# BfBio: a graph-based tool for the prediction of Angiogenic Stalk Cell genes using a Personalized PageRank algorithm

**DOI:** 10.64898/2026.08.23.746493

**Authors:** Léo Bettoni, Julia Dmitrieva, Mira Mousa, Habiba Alsafar, Yvan Saeys, Pooya Zakeri, Nuphar Veiga, Peter Carmeliet

**Affiliations:** Department of Oncology, Laboratory of Angiogenesis and Vascular Metabolism, KU Leuven, Leuven, Belgium; Laboratory of Angiogenesis and Vascular Metabolism, VIB Center for Cancer Biology, Leuven, Belgium; Center for Biotechnology, Khalifa University for Science and Technology, Abu Dhabi, UAE; Department of Public Health and Epidemiology, College of Medicine and Health Sciences, Khalifa University for Science and Technology, Abu Dhabi, UAE; Department of Biomedical Engineering and Biotechnology, College of Medicine and Health Sciences, Khalifa University for Science and Technology, Abu Dhabi, UAE; Data mining and Modelling for Biomedicine, VIB-UGent Center for Inflammation Research, Ghent, Belgium; Scientific Computing and Machine Learning, Department of Informatics, Faculty of Mathematics and Natural Sciences, University of Oslo, Oslo, Norway

## Abstract

Although most human protein coding genes have functional annotations in databases, such as GeneCards, many remain poorly characterized. To address this gap, computational tools can be leveraged to predict the functional roles of under-annotated genes by extracting patterns from complex biological networks.

Here we introduce Brain-for-Biotech (BfBio), a framework designed to identify genes important for vascular endothelial cells (EC), which are crucial cells for vessel formation (angiogenesis), vascular homeostasis, hemostasis and blood/tissue barrier function but also critical mediators of immunity and cancer progression. BfBio utilizes a Personalized PageRank (PPR) algorithm on an integrated network of different omics datasets and publicly available gene-gene/protein-protein interaction databases. In this study, we apply BfBio’s predictive capabilities to infer angiogenic stalk cell phenotype function in genes for which this function was not known before.

By leveraging a set of genes characterizing the stalk cell cluster in lung tumor EC models previously identified, we have achieved a high Area Under Receiver Operative Characteristic (AUC-ROC) performance (0.837). Enrichment analysis, coupled with a text mining application, further confirmed that among the 49 predicted genes four of them were poorly characterized yet possessed biologically relevant properties and were linked to cancer, thereby validating BfBio as a robust tool for prioritizing novel therapeutic targets in vascular biology.

**Author summary:** A third of the human coding genome remains poorly annotated, representing a potential goldmine for target discovery and drug development. There is a daunting and constant need for new drugs, especially for angiogenesis, which relates to the formation of new blood vessels from pre-existing ones made of endothelial cells. One specific subtype called stalk cells play a key role in cancer progression, promoting the tumor hypervascularization. Therefore, identifying genes responsible for this stalk cell phenotype has a significant therapeutic importance.

After creating a biological integrated network from protein-protein interaction databases and endothelial stalk cell-specific omics datasets, we have combined the use of gene prioritization, relying on a Personalized PageRank algorithm, with text mining to identify poorly annotated genes with a potential endothelial stalk cell phenotype function. We have prioritized four promising potential novel targets according to preliminary druggability assessment. These genes represent prime candidates for further experimental characterization to elucidate their role in angiogenesis and the tumor microenvironment, which is already hinted by their up-regulation in several cancer-related diseases.

## Supplementary Table 5 for "BfBio: a graph-based tool for the prediction of Angiogenic Stalk Cell genes using a Personalized PageRank algorithm" (part 4 of 5)

### Sheet: Table S5 (continued)
Table S5: Pubmed search results for the top 49 ranked genes prioritized with our PPR algorithm.
	MYC	['myc-related translation/localization regulatory factor', 'c-Myc', 'BHLHE39', 'v-myc avian myelocytomatosis viral oncogene homolog', 'MRTL', 'Class E basic helix-loop-helix protein 39', 'MYC proto-oncogene, bHLH transcription factor']	14756	['22464321', '34508258', '31679823', '34942444', '26382145', '32071436', '24704206', '33524794', '37105989', '32966806', '35296795', '33692331', '35963793', '29173017', '18923074', '40372972', '1751543', '33092025', '35217790', '36765089', '34019283', '40381685', '24933113', '40378850', '36734615', '34019288', '26383167', '36611833', '37941901', '25553514', '8822795', '34978469', '39468222', '25274755', '37457123', '38184753', '32715994', '38302473', '38390324', '19887915', '33801599', '38510176', '27081479', '30470303', '11607812', '39977268', '35203395', '38546691', '35167621', '39306615', '32160543', '40027648', '33322239', '30451365', '25564254', '3034933', '40180928', '31455158', '30909496', '36835628', '31832515', '11885563', '33275307', '29527331', '28245597', '9558477', '29171017', '40290126', '24857145', '38957016', '27926480', '32074595', '35741402', '36902175', '39122009', '24731854', '40365020', '38583818', '40886822', '34178666', '7645422', '36351945', '37450923', '36874405', '20713526', '36930677', '24608428', '35962189', '26416427', '34658888', '31068032', '8260894', '36417849', '31043611', '35438057', '35115371', '32482868', '39779613', '19806017', '1363364', '21704229', '10579912', '25475704', '39615685', '24394940', '36018850', '41489490', '36552868', '21113411', '10378694', '12565816', '24297863', '34102342', '19836223', '28398229', '31395740', '33051558', '11684436', '26087190', '28505071', '30305424', '34019290', '24006054', '20445224', '30597997', '24951594', '38207206', '27239040', '1306304', '29968736', '10078200', '36109629', '16724113', '33234576', '34911936', '21156935', '30911685', '31638140', '31978211', '17012843', '33298911', '38565249', '28983465', '31501275', '32698750', '33914337', '20598117', '35244724', '18032916', '23318434', '37463244', '37961183', '9807697', '37561633', '25944903', '36566629', '26003165', '37336886', '31083525', '17146439', '19596917', '24696454', '29983382', '3322939', '29596783', '35089787', '25893300', '8972190', '18438430', '12706874', '27687005', '31706988', '24786788', '27748763', '25956709', '23696362', '31570506', '17440106', '38335759', '40978459', '40216980', '37307526', '40060528', '32053209', '26687678', '32040550', '28230739', '23523308', '37852796', '31790487', '9110315', '10837031', '25818646', '25395170', '25640402', '26889675', '9674700', '31932576', '12082528', '38989847', '25690653', '30087120', '25043018', '26697836', '31694585', '16287840', '29078288', '24006056', '17942906', '33931740', '33791309', '26729287', '11909865', '25407018', '30158517', '16391002', '32029551', '32161139', '28730642', '34233962', '39698270', '24939054', '10882234', '30343112', '9342182', '28976731', '10837922', '12067996', '32822486', '25253726', '25775507', '30642836', '22665062', '40166231', '21610111', '27566402', '30300580', '24179151', '31247466', '21293188', '30453475', '33514539', '15988031', '2419762', '11467449', '33005010', '8425220', '37827180', '9927431', '17599065', '18567993', '20691906', '15361884', '26766587', '20537458', '2501244', '25284017', '18056446', '31748534', '1564326', '27756891', '12769843', '9032273', '11039906', '24309437', '33078202', '19248823', '30496802', '26373676', '1620120', '10623602', '22157079', '27738108', '21187408', '1954386', '32300594', '31767764', '24795346', '40000737', '25896507', '11258956', '25956029', '10713166', '17070091', '22314191', '33933715', '23930820', '27317567', '15894264', '8657155', '3020069', '26541272', '30632221', '32273477', '40077826', '19333393', '2997622', '18621930', '26834124', '29523126', '16651409', '39173231', '1846202', '11598121', '15684616', '14730027', '33574609', '24118498', '19041778', '24004585', '25368331', '11074604', '25895136', '24705139', '12747840', '30909319', '23816886', '15503302', '22863009', '17327229', '27223305', '2031852', '23950719', '23166294', '18413597', '26165841', '1452198', '33221344', '10918443', '26235622', '25934076', '18196519', '29629947', '15143346', '1644290', '26943576', '8700520', '41139418', '3860871', '16126174', '19061836', '8286200', '16893186', '27633159', '18066065', '11064456', '20852628', '15607962', '16537924', '33208877', '12665552', '3510398', '15226411', '10556095', '2785918', '23716601', '40288261', '16951180', '12776737', '24444383', '41002386', '41173942', '16606833', '8386707', '8423780', '3054516', '23716551', '23021216', '7729426', '14716294', '17093053', '9619443', '2461451', '2725491', '2810395', '2284098', '29695509', '27739436', '31160360', '18414044', '15876353', '15992821', '9628805', '34885204', '32895364', '28481271', '11511539', '17643117', '7860774', '2511182', '18544539', '22420299', '10097142', '8668167', '18455888', '16888615', '10637319', '29795241', '6321164', '1406955', '12620195', '17634226', '10866684', '37794791', '17704800', '11139609', '40970130', '26701207', '2850482', '11707650', '28965007', '15384493', '31932969', '1915867', '21908617', '16572399', '6313208', '7529553', '21465669', '22408263', '16410719', '15382088', '25147211', '2171744', '11085504', '12769844', '9742113', '16880523', '2649846', '2669755', '15735755', '3091550', '9792927', '8196628', '3308495', '2834721', '2869488', '10851079', '3335218', '24259667', '15678160', '40999784', '8710905', '6300896', '6396084', '11738392', '21218193', '15751044', '1281420', '18162778', '41025936', '16904610', '8855231', '21779463', '19282668', '29262328', '4027160', '23038063', '16775430', '41190324', '2822586', '16902412', '8472533', '27093450', '2663644', '23965903', '3018999', '3037318', '2986131', '6304522', '1850659', '2302711', '2976141', '2478723', '2332674', '7933073', '25827211', '18335064', '2866524', '3167852', '6302668', '6383822', '1834947', '11314049', '9864411', '8519445', '2170898', '7865834', '7838535', '18024324', '3060804', '1690381', '1397104', '3330784', '15044852', '2329178', '1996121', '12035734', '12733375', '2633149', '29880921', '28974715', '20103729', '18469221', '10508165', '1437160', '2838125', '37151387', '36844467', '33081056', '31763993', '25143484', '24518206', '23897900', '23277542', '19966300', '1730410', '3014513', '8086339', '2662014', '6284994', '26136212', '12446731', '2989554', '20697349', '16325511', '12821782', '3078963', '35048559', '34299381', '31611367', '24821626', '24567369', '23179058', '18978814', '2699507', '2838780', '31905596', '31407721', '40732268', '40311680', '31392631', '28800127', '25326649', '21779460', '11369584', '8076603', '26434591', '21129250', '15811177', '33964277', '25581730', '22826319', '12628347', '35182388', '35086951', '38200580', '35380701', '20876797', '18320361', '7478514', '2828024', '1986238', '28716713', '8497274', '31360864', '31288832', '19174520', '34476551', '26766585', '40356300', '16316993', '7787888', '1339339', '6316149', '37345125', '8224903', '37771073', '27975083', '23079660', '16410546', '1697169', '2649153', '40051297', '38223598', '36969025', '34650218', '25284584', '18642118', '17404030', '8698846', '3333275', '22679563', '9308237', '29445227', '19033198', '15021906', '11602341', '35013218', '29127156', '9788437', '31262815', '17404507', '31703161', '27460974', '23178486', '39285180', '32753382', '23792191', '2205380', '26100211', '25544755', '16682952', '16364759', '9751117', '34890565', '24186490', '21997212', '16620023', '21556554', '2443373', '33553602', '24985130', '11406298', '28507224', '27314097', '19029958', '20142507', '18698328', '27980108', '26351698', '25828389', '11526483', '2648131', '25941576', '12842079', '14625288', '30915091', '29786076', '17314511', '9365240', '31607305', '9797456', '9111340', '38845529', '30953469', '1563831', '40166273', '39702340', '34155628', '21951762', '22190494', '18628958', '17411336', '7951557', '37205448', '25659031', '30348671', '22851565', '10339499', '37495110', '2501083', '36051032', '32805488', '30139745', '27076630', '25632068', '9178772', '1668890', '34257619', '29423060', '28087810', '6593728', '31944520', '17608773', '10657901', '3857623', '36003390', '35339914', '31560094', '24607848', '15516975', '12769686', '9926926', '31844144', '25808495', '21818355', '20008325', '15314163', '7587059', '3033889', '36068335', '29765529', '24481446', '23795946', '21811581', '11353853', '11009078', '3034978', '39133931', '37105559', '21779459', '21460180', '21266350', '20813845', '2370447', '36639831', '31138843', '30366908', '23504319', '12660246', '9312026', '1312669', '31186535', '30182136', '23389829', '21986497', '21478429', '1297358', '40146931', '34157284', '31452837', '31398900', '31350286', '22020439', '21698133', '20651942', '15287031', '11781825', '6096815', '34445233', '20399964', '3281096', '8741680', '39193992', '36830948', '33099868', '28904013', '24586446', '21533016', '15972450', '12808131', '11250904', '3513190', '34481764', '27308428', '16620030', '23989662', '15723053', '10606642', '10576148', '6296857', '37773203', '24727092', '24141778', '23150551', '22422827', '19946337', '19444914', '10551811', '9931502', '6634462', '40737085', '37961226', '24280108', '22510570', '17242204', '15616584', '3299052', '39859431', '33453168', '29527532', '25038584', '24296348', '20232342', '11250069', '8417337', '37280912', '2457153', '40178520', '36710659', '33426808', '31686052', '26327622', '25193865', '21118133', '17438527', '16935001', '15477387', '12145275', '2048223', '3549280', '37503329', '37253016', '31677785', '21441954', '21584577', '1997938', '2842046', '40488968', '32049046', '28587062', '23739641', '20937797', '40894230', '37105715', '30261904', '28697340', '14749372', '10713723', '39481385', '39071289', '37309471', '16620028', '16425253', '29467490', '35945217', '25130259', '23403565', '21960526', '8356088', '37978032', '19495417', '9294616', '37884585', '27543492', '20970423', '17558397', '16243519', '23435422', '19763338', '22010341', '20426839', '2657576', '18483244', '17371266', '17289033', '16620024', '33653688', '26383138', '16987807', '12776177', '10321885', '38340508', '26036281', '22301919', '41236876', '40617995', '30388220', '22893788', '21641375', '10918589', '10672043', '8615760', '2838790', '19601763', '16935524', '28776574', '31259656', '30204533', '25051361', '23364919', '20140016', '17050536', '16434883', '8535284', '7958908', '34372899', '16620025', '19849814', '3915782', '37573463', '32516899', '31334602', '29188535', '27197165', '26918941', '25829425', '19197161', '19131971', '18198336', '17998397', '9212167', '37828515', '34464659', '16596619', '40803322', '35288735', '32531723', '23746245', '15777849', '8917371', '2229059', '38369463', '26453442', '25479599', '25611295', '2825967', '24890833', '20946988', '11717865', '22397685', '17694514', '11574688', '10381566', '30655867', '24086436', '21494559', '12962147', '10592328', '23750012', '23098853', '10205150', '36966168', '25010747', '9869632', '31399522', '22132187', '21623162', '21245140', '15804567', '7651422', '8113414', '38839260', '25780014', '24397388', '1490362', '2196440', '3002438', '38161423', '37400551', '29426276', '15094771', '3856319', '26889781', '19597184', '12910530', '41346415', '40443286', '37119690', '30928206', '30415952', '22545246', '19165923', '9771909', '22911553', '18256542', '15655352', '35472319', '28408437', '25412630', '23665319', '22629444', '20714214', '16094360', '12538578', '1340466', '30992353', '28521631', '25287278', '21807902', '10744738', '10211653', '37565264', '27267444', '19211792', '8256584', '3318911', '38811792', '28639315', '26820684', '26474287', '19935700', '15994933', '11593416', '10822369', '7846125', '33416496', '1475353', '28292893', '11243879', '18292777', '27105536', '19574298', '18242516', '17486099', '16357214', '37762644', '28806396', '27988300', '27687004', '24503550', '20818171', '20123981', '18809243', '15580293', '8393325', '1645870', '6572957', '37481724', '33251216', '26871632', '25619689', '20660764', '19331129', '15048125', '14522256', '1521738', '38139353', '37115490', '25569455', '21913186', '10956386', '8797869', '40037423', '34589277', '28704924', '28454513', '10931841', '9988278', '2113555', '32145315', '17189184', '31874204', '26035700', '22102868', '16410134', '40789210', '27105497', '26563484', '12845679', '10706881', '1895195', '2204814', '2188234', '3520551', '33319407', '30126925', '28806398', '25332683', '12695333', '10886373', '21594332', '2601223', '6325921', '32158922', '16916612', '8222283', '34968711', '33206174', '31942184', '30181285', '30103944', '29999206', '28119527', '24657798', '24509714', '23355209', '22844532', '21807113', '16423996', '10541554', '6330529', '26139535', '21969221', '34019287', '23643534', '20680803', '16903216', '2488234', '33422376', '26373717', '24591536', '24589438', '19364925', '40067173', '1638116', '28159836', '11756639', '30836996', '24091875', '15367674', '40766546', '36182969', '32219348', '32028107', '32003251', '22184065', '21969595', '20346013', '19008038', '18713946', '15866886', '10899308', '9528855', '2141296', '2821605', '3529085', '38701426', '36119473', '28719624', '27780597', '26522729', '26331541', '20713710', '16953226', '1986001', '2869482', '37755397', '33094851', '28007786', '21059853', '20510039', '15064748', '1683065', '3872410', '31852866', '27433809', '26708259', '26408335', '24397618', '19554081', '18716624', '15558330', '12536628', '11742404', '9050996', '9275322', '2545635', '6857448', '37130865', '32102485', '30422115', '27490482', '1306305', '37486991', '29464082', '22706665', '16107730', '15137060', '1327035', '20442643', '28741497', '27313991', '15668888', '7882978', '34131801', '32497402', '21882178', '15354213', '12565711', '3016301', '34160558', '16169462', '2683072', '25060588', '20378577', '2477687', '12842909', '23735886', '1776829', '38218970', '35167135', '32434218', '31685892', '27635472', '21886841', '21468039', '17664422', '15580287', '12963825', '2668739', '3015591', '22286234', '22101514', '21808024', '21575199', '17157259', '16093321', '11720740', '9689053', '8464883', '2183019', '2644611', '6327047', '6190569', '35412611', '26238256', '22999547', '22025562', '21527520', '19966299', '18006809', '11438662', '8914018', '1850105', '39447458', '38833803', '35561311', '35476451', '27803394', '19498040', '15150404', '11971818', '10380878', '9344871', '8195295', '2594755', '3684965', '34333394', '32812335', '15757889', '2154327', '41331192', '33299354', '28870680', '19915707', '11420421', '7919540', '16969074', '40860201', '38035700', '36896891', '19448666', '12077335', '10378695', '21559558', '32022686', '15519656', '9178906', '2120050', '37422352', '34188192', '1525828', '30226440', '29721608', '28801349', '32308431', '41279025', '38842567', '35184661', '33120427', '23308051', '12080469', '11416148', '10446203', '9548565', '8934531', '35076962', '21293186', '12466972', '11039898', '3180223', '3275865', '2430692', '40668928', '31142587', '30423298', '19844252', '7479755', '21552798', '2182320', '3145024', '38510131', '29281830', '29163823', '12015982', '7627947', '3284178', '10378689', '24384812', '9652742', '40861012', '40076599', '37393598', '36689165', '34593441', '29514782', '24782528', '22005580', '21856782', '12628936', '11891322', '11423972', '7895514', '1406956', '6467374', '37908640', '33541412', '27923830', '24376126', '23640071', '22039435', '12673205', '9218867', '40830962', '32179097', '27347428', '21863248', '18550710', '17052904', '14563837', '11431428', '10561066', '28592703', '26266538', '18575318', '11604501', '10568429', '9918878', '2445821', '38577503', '24692190', '19962879', '1851085', '40890031', '38370658', '37024284', '36424410', '35149590', '33494392', '29212027', '27852622', '20848231', '8761302', '24608896', '22581054', '16882980', '21171348', '15195145', '8394364', '1372161', '1766681', '2156260', '2686984', '30260324', '23029531', '19111882', '39538178', '35312243', '34749168', '34019289', '31571905', '26426741', '23461699', '22511926', '18490439', '16477001', '16294320', '40122642', '38924236', '36339620', '33472888', '24599748', '16864777', '12970677', '10688915', '6414084', '25065684', '32426053', '27795300', '25708932', '21606168', '19690609', '15199147', '9308247', '35619182', '38264995', '19421315', '2006410', '2548855', '6393124', '22088286', '35866590', '32371591', '31822503', '23112173', '11841626', '8985958', '8043869', '3840574', '1301140', '39972241', '38076995', '34676047', '24985129', '17822678', '17597761', '14749374', '11840336', '1297477', '1695728', '2189107', '6505694', '27308380', '40943063', '39123391', '36159594', '33167327', '27556514', '22453922', '15645495', '12742828', '10713672', '10378692', '9000049', '7767905', '2668846', '3127392', '27471623', '8655652', '19041771', '21621827', '19135467', '18308950', '16855632', '11017923', '1549367', '2057364', '3549281', '6304729', '32110991', '31734922', '16061622', '8700224', '28620032', '24998853', '24994904', '23764851', '21533051', '20197382', '19258038', '12177005', '9722986', '9520320', '9062389', '1587829', '30053872', '17545579', '39631207', '31527074', '29135507', '24583641', '23803853', '23520049', '23145106', '1459449', '33897436', '32231192', '31606655', '30737994', '27159573', '6304538', '7684491', '37882668', '31623618', '21668996', '25522242', '17146437', '16760655', '8146655', '8466511', '28414305', '26954716', '20195545', '15735016', '26277543', '20882107', '15857952', '15467447', '12098700', '40718778', '35309931', '28212321', '27557535', '25875098', '20551174', '19550111', '15199070', '11018017', '3907852', '40280500', '40274799', '39343006', '34114895', '25893605', '19805518', '19047142', '17634425', '15722194', '1616958', '1542492', '2091750', '31911938', '25176652', '25114221', '18653458', '12941792', '12167710', '1997947', '24096051', '39990228', '36211811', '35686656', '35159073', '34019295', '31144531', '28280720', '24006064', '21949397', '19652540', '16760657', '16468633', '12368264', '10618400', '10570182', '7611785', '2663470', '3162550', '36997534', '24006062', '20043278', '11306501', '40126351', '36149511', '32681068', '29763736', '25277525', '23604113', '22585994', '21832077', '15492249', '12553001', '1649386', '2051696', '40964310', '40375408', '39052835', '38877600', '33821962', '32445756', '24645771', '24009228', '23939148', '21557726', '19635809', '17541401', '16740696', '11821411', '1865909', '30410124', '8994810', '40493396', '37760568', '35259493', '33625824', '30323893', '26931436', '25200035', '22772059', '17431415', '10207076', '8962676', '7862146', '36694106', '8118960', '2657399', '38125876', '23714666', '27859590', '21525782', '17297307', '11382922', '2540955', '11865060', '25995172', '27308539', '41339992', '31862696', '29088827', '28410006', '27618649', '25805589', '23175188', '23143306', '22754359', '21112821', '20940306', '19779629', '10435590', '9949299', '9190900', '7753548', '8350488', '2686981', '6298632', '36403281', '17331788', '12211441', '11016920', '9482408', '8414513', '36433941', '7623799', '36525476', '36476848', '36156093', '35887071', '29720732', '25739120', '25220416', '23538750', '22168620', '16458500', '15192039', '12951440', '8174135', '40449843', '23155275', '18347136', '14750213', '9858540', '1935896', '34211181', '3287857', '39137931', '34723715', '30222246', '29511348', '28219903', '20932061', '20551172', '16483932', '15073177', '12768760', '12011429', '11743027', '11107123', '10734130', '10666312', '9348182', '8601634', '8901205', '8385351', '2028742', '3039510', '37074069', '34761308', '25475555', '3547087', '39820713', '38546874', '31221783', '23776131', '22745758', '22525269', '21490439', '16998799', '15781619', '8754393', '8455937', '3053161', '6322170', '37833558', '3796607', '34310280', '28691902', '26778668', '22513872', '18647998', '15753301', '15364199', '15103331', '12138190', '10378696', '9308252', '8150745', '3181252', '33937075', '31155734', '26717387', '9343440', '10686942', '9315742', '28262675', '24040302', '24006067', '29141911', '14963405', '2133113', '2644610', '38391187', '27308414', '34133930', '25587025', '22328504', '21889194', '17485441', '15782131', '15241468', '20863459', '21556520', '2834650', '35475703', '32487733', '31944390', '24976143', '37280098', '41073389', '39594704', '39342890', '37606389', '36642374', '29741984', '25669969', '24319234', '22457068', '11442746', '10348344', '7700652', '8455620', '2834731', '3513434', '6292482', '37351975', '31432134', '25893585', '25229766', '24681440', '10383126', '9178892', '21573608', '1861869', '33757986', '26517511', '12054425', '11983916', '8621409', '2467185', '2455262', '39377369', '8378081', '38677725', '37987734', '29221209', '27512787', '18369647', '18206725', '17310999', '15003254', '11916966', '11795942', '10378691', '9572493', '8202517', '1444241', '7674334', '39659520', '35740961', '35022520', '34669409', '34019291', '29870403', '29463565', '28749464', '28422055', '28097162', '27923907', '27832980', '17159920', '10557294', '10364155', '8668343', '8570196', '8430110', '2147360', '2405249', '2444981', '3311495', '39315681', '25888729', '22706201', '22186139', '19837692', '19270725', '17876039', '17209432', '14724288', '9462382', '7556187', '8841589', '8196642', '2055946', '2693652', '36562288', '36333840', '36220270', '36214609', '34955058', '34440124', '32512497', '30061166', '29289266', '27773673', '24395247', '22207128', '19745813', '17565738', '16267388', '16139224', '12196529', '1490382', '1992443', '3282898', '3517879', '2411425', '32164324', '22733550', '20046830', '1394214', '1855215', '2654814', '2985820', '33160022', '24789877', '23237560', '40392656', '39098087', '38032932', '36337898', '36230763', '35114276', '33081395', '26719542', '26456864', '25528767', '18465834', '18463697', '16489021', '15723054', '12356725', '12040439', '9049182', '1931830', '1963632', '2554090', '2421891', '6098468', '39075086', '38236931', '37755396', '23153536', '16996503', '15082916', '15056059', '11276201', '8314330', '8448376', '3017699', '38454021', '37596667', '30880156', '27864512', '24662484', '21072325', '10022608', '1730411', '3422037', '25635453', '9670324', '7895500', '3006024', '41074426', '39673052', '39489212', '38848040', '35378126', '31897159', '28291124', '21562282', '10215635', '1563836', '40176181', '30697791', '26850841', '8621651', '7721656', '1724994', '34019301', '34019293', '15107624', '38301392', '33846803', '33199826', '30746633', '29769234', '28192473', '22710719', '22402364', '22081066', '19020761', '8474440', '1501891', '2185254', '3215044', '38605297', '32581080', '23770341', '18802399', '9624173', '39831777', '38042369', '34423683', '18171987', '15757529', '11406570', '10100870', '34192476', '25683269', '24336156', '15355849', '12855588', '10984118', '10449034', '31315646', '9371407', '38648564', '40940795', '31243099', '29415999', '22615405', '16107691', '9521854', '8502472', '22348395', '16205115', '28749548', '21779457', '3765514', '38424044', '36178076', '34201047', '31822694', '21858245', '19342893', '15572685', '2068097', '2245475', '37656618', '35039581', '34897110', '32322015', '31262817', '26387865', '23747016', '20573831', '19638549', '18037408', '1565478', '41561634', '37469400', '35562350', '34937878', '33919579', '26655473', '26573731', '22159222', '21160952', '18542060', '12901618', '12435808', '10743237', '8331499', '8386367', '2004381', '1906344', '3141792', '2453016', '41576951', '40354951', '39160158', '38818756', '38621487', '37279073', '37070973', '36284068', '34528662', '33262248', '31932624', '29440228', '29366803', '28498893', '28275007', '24329959', '24249258', '23775087', '20820186', '10511314', '9696045', '7626216', '3041029', '35402840', '29480818', '28427212', '27243588', '27217970', '25043028', '24499724', '21779462', '19581307', '17013808', '15021909', '9594222', '7970710', '2540898', '38915574', '37174665', '26279298', '23468463', '22860051', '16760010', '8204363', '2445470', '6308654', '38682443', '33000273', '31068129', '22383169', '19239227', '16904903', '12700651', '10591554', '10094776', '21541529', '2227545', '2657574', '2676187', '3287279', '6292905', '30733194', '29665565', '28368423', '28560387', '28399911', '26552949', '20716118', '2284101', '21215937', '32637028', '10782232', '35096627', '34637026', '32260326', '32144465', '24384817', '21132100', '11511535', '1989881', '26568397', '37621775', '36985413', '36560881', '36417039', '33953544', '31382461', '29207593', '28379189', '17192869', '14517295', '9653139', '8063836', '8297795', '1630816', '1375720', '35869765', '31348551', '27125356', '18059365', '26382622', '16464852', '27308527', '9036941', '2004353', '2687769', '2432051', '6494906', '20882108', '11039899', '8929412', '8489294', '1501888', '3019003', '37584128', '2667965', '39081669', '14555342', '34646892', '1774959', '9079756', '38991376', '37118982', '37116859', '27469075', '26927665', '26517351', '22543587', '11585818', '10900037', '9468463', '3460694', '21412688', '7608142', '38592383', '37098540', '36299592', '34060533', '33601056', '19213729', '17974960', '12202246', '9826556', '8183547', '41349769', '39574334', '10737792', '7654239', '7969121', '2428614', '40473083', '38616733', '36139061', '35454854', '32753459', '30828079', '29464015', '28765944', '27751849', '26158410', '22408392', '21867606', '21394210', '19673870', '19453846', '19372257', '17982115', '17198736', '11498788', '10754496', '9872993', '9794227', '9589839', '7848917', '8036017', '1947468', '2492015', '3078960', '3480843', '3295065', '40127705', '38713018', '36552851', '34371139', '32896379', '32200350', '27250340', '25970242', '23994632', '23657834', '17698969', '16140957', '14576301', '12529326', '12095979', '10644986', '2668847', '6498938', '33390842', '29381485', '28362357', '28160502', '25311243', '24492846', '23135913', '22325310', '21099292', '19684017', '18838534', '17786314', '17700062', '14516787', '12545156', '11980918', '11420678', '11008200', '10871348', '8895511', '8600028', '8087425', '8406022', '1458461', '1741403', '2720564', '6513926', '6327072', '36289751', '35081348', '29641997', '24436278', '24013231', '19035580', '10918582', '9371770', '7948108', '8426744', '8427698', '2921345', '7583141', '37340296', '40422212', '38820875', '37973789', '24890832', '24231268', '22826434', '22014048', '20111719', '18550708', '18221043', '17215484', '16278682', '16172399', '15856024', '10920185', '10581008', '10022128', '9916997', '9133625', '8521822', '8361763', '32238397', '19854354', '33546726', '27074708', '28593993', '28474697', '27346356', '19773445', '18257071', '17574965', '17099725', '3497508', '19800226', '33051686', '28684529', '25385436', '23842495', '17613437', '8352531', '25128497', '24186489', '16269333', '12880977', '11368876', '9627706', '1936260', '1707594', '2436892', '29100357', '26833129', '23926923', '23825064', '19297618', '18535662', '18003922', '15153331', '15117961', '12353235', '7731722', '7731690', '8086335', '1559612', '36711638', '36029387', '34884931', '29629851', '27863420', '16984727', '11172587', '8760287', '8605094', '8404859', '36581205', '31283877', '25199984', '24586304', '22050566', '20940401', '19275758', '11282171', '9164674', '1701023', '41319337', '41070346', '40791333', '37060565', '32315601', '30880155', '20519624', '20516112', '15673569', '12593856', '11283613', '10092954', '8353142', '2103508', '1980237', '2927398', '33417832', '31309249', '30833661', '29156762', '27119353', '26966191', '21558421', '17974917', '15797928', '14965710', '12196193', '11073970', '9086332', '8377829', '1314775', '3332021', '2578312', '6327071', '26832406', '24591535', '24296349', '22068108', '17311883', '11832013', '11739276', '8732104', '7585544', '3416306', '3438086', '6317183', '9071974', '27821172', '19996588', '41438252', '39285374', '39146780', '33722850', '19086036', '11286633', '10913183', '3152600', '3362383', '26461086', '25670077', '19198066', '41072316', '37036951', '33128474', '32632086', '31683676', '31263264', '30404920', '29284789', '21573126', '21036740', '19497851', '18197790', '14660748', '12420224', '11005843', '10717329', '9489489', '8960139', '7656409', '37281831', '1812039', '3047429', '3145022', '3525040', '6594679', '40371148', '40091385', '37224019', '36323660', '33333729', '30874346', '29926931', '28648593', '27773931', '26538417', '25724637', '25537515', '25125625', '21860422', '21177653', '20010876', '19115473', '16210249', '15953367', '11438650', '9308234', '8570225', '2183016', '2671679', '3194416', '6431612', '41524758', '39015274', '36868327', '36721232', '34758313', '34019286', '31447321', '31311847', '31206539', '28861328', '28028439', '26286633', '27077133', '23237807', '19161241', '16980582', '15674325', '21782602', '11536046', '9192621', '7546854', '8126088', '1776848', '2183017', '3126739', '6462227', '6589638', '6606489', '36458557', '34623601', '27672289', '11139316', '10551866', '3417371', '40886047', '40675969', '39531507', '37749153', '37444499', '36207533', '35022212', '33608500', '32827579', '32346009', '29718706', '26629312', '23221487', '22887866', '20305689', '19789308', '19528451', '16527609', '12893289', '12101422', '12064575', '9415810', '8192117', '8108141', '2685563', '2474397', '6700732', '33858042', '30526305', '29283175', '24038073', '22249265', '19470954', '9016668', '7599188', '40029493', '33450085', '30902071', '30657058', '24646303', '2542967', '3438084', '3700483', '3837844', '38316994', '19461668', '14712062', '1579994', '39764010', '38328209', '19117980', '8692870', '1555236', '2034474', '31528695', '3552758', '6463648', '2651907', '2415125', '6468836', '24086064', '24006063', '9637678', '41088563', '39396848', '36027654', '31207347', '27982483', '26907633', '21692100', '20878079', '19379561', '18677108', '18190704', '15067010', '10187791', '9271375', '9190899', '8539225', '8065308', '1408141', '1650440', '3594401', '38067212', '35355429', '35122989', '34933640', '33391729', '30115641', '29935357', '29321817', '28696357', '23874874', '23801058', '22113465', '20930934', '17519021', '17341633', '15468060', '10646866', '7666851', '7970711', '8407552', '3049618', '34284990', '34171161', '33538795', '32019112', '31368914', '27002159', '25961916', '24174629', '24152439', '22389469', '18985155', '18694522', '15294455', '11050389', '8108117', '8366868', '2840624', '3501185', '37639465', '35085772', '34621175', '26856970', '26307073', '19938013', '19550295', '17317859', '10918054', '10323451', '8861962', '8180130', '1658705', '2484717', '3855549', '38547933', '39110589', '38729993', '34930932', '32694775', '28729418', '25437437', '8894247', '18426604', '15522175', '7923012', '24735945', '22842456', '22340591', '18446220', '16934487', '8266081', '3028756', '35943677', '35605249', '33528622', '33061303', '26096843', '18461184', '9786319', '7649352', '6188153', '27339797', '25139102', '18932273', '3954759', '40040502', '34753494', '33520979', '30760754', '17145575', '14691455', '7799437', '8327497', '30254109', '22146591', '21478273', '17692801', '14663479', '38250404', '37233863', '30820185', '28288039', '15267185', '3016030', '41026826', '35582389', '34211180', '33087323', '32503978', '31734356', '27589562', '25359993', '25327794', '22121953', '21060841', '19234491', '17658462', '16537801', '16319523', '16261590', '10716733', '10440528', '10409725', '10378693', '9244353', '9816098', '8287230', '8510929', '1459450', '1630827', '1942939', '3172238', '2823151', '4092694', '39912808', '34335964', '40474405', '40622706', '36765581', '33040326', '29719262', '26678338', '25999153', '24196628', '22806891', '21969377', '20140021', '17464290', '17404512', '1406975', '1786750', '32308478', '17473215', '8622876', '39868212', '33168647', '31784729', '31375684', '31280901', '28766546', '28333115', '28089889', '21572027', '4092935', '30417413', '26573234', '11221849', '34522712', '33051058', '31948749', '28591571', '28137841', '24686171', '23933736', '20951343', '14529093', '8122249', '2963988', '6284967', '40582435', '9471397', '40849903', '39878458', '39778578', '36708875', '33628735', '33259779', '32223236', '31933479', '29644114', '29435159', '28068320', '27366943', '23071356', '17967894', '17726380', '15095297', '12149649', '10775037', '8076602', '7758616', '1698381', '2524439', '2549487', '3860831', '3856876', '39103353', '34675406', '32997960', '31548374', '27752085', '27298335', '26656844', '25060305', '21835778', '19070574', '19001505', '18160782', '16705173', '16322694', '11263352', '9809036', '9137454', '8669886', '8129712', '1587003', '1544874', '1840505', '2834684', '38116204', '36869047', '34258568', '33961424', '33079728', '32817420', '32275943', '28607447', '28443280', '27899423', '27684546', '27301576', '26634820', '27168723', '25497456', '23330001', '20817505', '20447748', '19002957', '17081294', '17013838', '8940157', '1436095', '1667490', '1683873'	10945	['40025016', '32916216', '36721232', '40533501', '40199774', '38350725', '36562299', '34878671', '36265493', '36715635', '32802181', '37832167', '28467822', '39100099', '35085772', '38971152', '39462429', '33299176', '40303332', '24039874', '26735015', '40339577', '31545012', '36574698', '37745941', '40258388', '39307302', '36056383', '30559384', '39491746', '32518142', '40754099', '23221487', '24384851', '37414769', '34589277', '32374524', '39773984', '39537619', '29144820', '15930886', '26308666', '37247812', '37290956', '37986208', '22343917', '38993554', '16406676', '37602543', '39901821', '39264149', '34202240', '38538250', '24450584', '26377633', '35985991', '35837599', '27239040', '40680382', '28709643', '31933875', '37128275', '33861642', '39508373', '19398483', '36458557', '36776299', '11292666', '33538795', '35854180', '37829051', '37046852', '34172720', '19729955', '35411936', '39523120', '2070684', '35851415', '35099743', '17785433', '32725144', '33128283', '40581227', '28729362', '22884072', '17671171', '11711525', '18550710', '37885911', '24269900', '19407242', '26817819', '39508614', '40033576', '37013851', '33081171', '32683448', '36724799', '36087414', '33106666', '37744557', '10646866', '30923091', '28822229', '29569762', '30873824', '18469221', '32054096', '15808955', '41440033', '37261506', '34343028', '27737805', '19147754', '37967586', '41250196', '12368264', '16543245', '37976894', '35806053', '31068817', '24439602', '32144393', '35451751', '16364759', '25531767', '39789173', '2105224', '38794128', '23237807', '16980582', '32219685', '28420432', '30582452', '26826382', '15160911', '34523032', '22789855', '15374969', '23941992', '32955436', '16878133', '36951064', '40411304', '35890188', '30878834', '25151964', '33360774', '31415216', '31271085', '25451222', '29161413', '33351793', '10775037', '36678621', '23082872', '37249931', '36512424', '41065842', '11181311', '26197457', '12851483', '15580293', '36351237', '12816956', '33505428', '28158750', '37183425', '2168200', '37946484', '35062862', '33917617', '36056126', '23591719', '31707727', '22848434', '29080353', '35386369', '31042763', '18779589', '29777010', '22472356', '11278319', '27226779', '33122517', '25443862', '19823827', '10733912', '38158484', '26094625', '28430012', '29615716', '29575299', '38286173', '26398947', '28810922', '35475886', '31866228', '41236643', '20173740', '28717251', '15753386', '24157451', '38955695', '21925595', '33137708', '32355827', '26536461', '16647637', '26777415', '37751067', '23169760', '31151226', '38334094', '12082260', '33081077', '25532458', '19258428', '37645025', '18171987', '18278068', '29058802', '39056780', '17164332', '30182856', '33369138', '37895941', '11294904', '19509231', '30929546', '38145212', '18566237', '26720480', '28805663', '28202510', '26094121', '21199796', '36942311', '26058075', '34099022', '24454961', '41356804', '11739281', '18309897', '35266008', '19523451', '22415301', '10318835', '18625891', '20185800', '9484987', '18682607', '11983916', '18755839', '16513520', '10851079', '9605183', '24651014', '26418976', '26730646', '28739731', '25078983', '21113618', '23291290', '30138849', '15064733', '23370357', '26648098', '12032857', '14704122', '28086833', '19742345', '15220935', '26858457', '16546971', '40718956', '37193553', '21566143', '26908627', '24511027', '31601140', '21870113', '25374893', '2121143', '22095729', '22402364', '25778668', '35261783', '34755663', '26677948', '10480475', '26647818', '10860807', '12453878', '17906636', '22378492', '27904658', '2055944', '33551826', '30305827', '30417000', '36395451', '10446908', '22203671', '7824266', '32089575', '9348182', '21907194', '28573231', '28342098', '27816443', '22411587', '33194068', '26402726', '18504437', '31817839', '34856941', '26998041', '2691149', '16226255', '2221010', '12153570', '12444974', '14633598', '8238552', '25230850', '30795814', '33733392', '25792452', '33329018', '17102796', '28975994', '11085542', '30402858', '1371430', '18492823', '18411300', '29989583', '9124436', '20360837', '21667531', '20626032', '32422321', '20858719', '7843420', '28653607', '36201855', '25814526', '30546886', '29088816', '29685994', '37231624', '9048341', '29266025', '22393400', '22173489', '30801864', '26227824', '41439407', '32655995', '9484827', '12744166', '30333761', '17511668', '12471824', '20481321', '7788904', '26440310', '39601342', '7724545', '35528614', '22131884', '11795828', '16325517', '20628494', '39672004', '22855059', '21603886', '27686553', '29766535', '26140661', '26354330', '19690140', '25947641', '14607712', '29854294', '11986311', '15100385', '28837676', '11409526', '23503666', '20509944', '9374537', '16652145', '19924294', '23588859', '25918534', '27750287', '22869753', '1319831', '26688947', '21603572', '10066732', '29713337', '2483681', '22547830', '21181370', '24791927', '3403725', '26987922', '30968427', '11772942', '16972797', '34289890', '23285196', '16565323', '20623170', '26973852', '33632993', '26615000', '27099602', '10736974', '40701845', '22686476', '1630827', '27698868', '28169467', '11888518', '41210882', '7780818', '15190416', '22367166', '19821483', '22532251', '11848444', '1690514', '1343286', '2506186', '9203508', '22146405', '11235913', '15300192', '15886792', '26662105', '11030150', '10949669', '10626820', '41230499', '1879337', '28713890', '19288744', '9245740', '19919155', '9515030', '9794384', '15941636', '11263352', '3222254', '23652057', '11696579', '3139457', '19134194', '10969812', '20689077', '2498314', '3494524', '18284412', '17102614', '8180421', '27181891', '8012959', '1472905', '15969944', '34449165', '1689299', '3208190', '21922255', '9652757', '17460699', '17126396', '18544999', '20387569', '12151958', '7523372', '8751721', '7670562', '25748238', '39246014', '8625303', '27259399', '1537881', '7980579', '41555468', '1527698', '22824656', '20332625', '1438229', '18232487', '14753496', '41559739', '37433897', '32194897', '33791023', '35631403', '38939041', '38519981', '36107728', '19491262', '28297566', '15817447', '31932457', '29881541', '19620500', '18508787', '23953228', '39159881', '26649967', '15831462', '9265655', '8583852', '16193833', '1363516', '30582451', '23403989', '8419400', '29740493', '39606028', '36480009', '28835002', '22869042', '17505515', '15899124', '3367154', '11312108', '29995913', '25299066', '37978368', '30282966', '35220676', '28856557', '24925976', '17332240', '15773906', '38260688', '28284729', '21900746', '21486462', '19074475', '27398408', '25418579', '23848964', '18450826', '36788310', '30850386', '29761584', '27065325', '9441131', '36846373', '35710947', '29472102', '25225843', '24401806', '10515290', '38012382', '32133961', '28983701', '23536519', '19114552', '12206457', '41317749', '37694219', '35624563', '31276975', '26637881', '18772528', '12783793', '2596570', '35715841', '28861806', '22546228', '31452779', '20864511', '12481256', '32945491', '27155135', '23796475', '19060929', '11698483', '19625696', '32307979', '22349830', '34477158', '36660662', '35813230', '33893987', '29328474', '16765440', '9013333', '1593302', '26677438', '25682871', '29238040', '24947410', '23714245', '23094039', '16414245', '15823618', '11114713', '23666756', '22366374', '22123234', '15094768', '12576099', '21594536', '31204552', '29049978', '27193052', '22866088', '41456779', '26506423', '26503641', '23544423', '19390058', '18388916', '10928042', '16618748', '27470556', '17404102', '12096275', '20460382', '39308806', '34869358', '25889839', '24326846', '24051278', '40575034', '38281913', '1309726', '30864721', '24312381', '23775171', '32048632', '31740717', '28789406', '21497671', '18854656', '18440854', '17609160', '16507782', '36684650', '35468741', '38839950', '38939052', '19815093', '16441231', '16421623', '12218293', '18381954', '41509223', '20018914', '19738061', '17786246', '12095915', '2777412', '33969570', '26807311', '29537195', '23643470', '10092996', '29884860', '27655496', '21626505', '18334674', '17032497', '1724096', '37315719', '23860500', '7856278', '8695752', '37380971', '26655404', '23666471', '39995138', '30121997', '8207222', '36508830', '33088626', '30929921', '25115391', '25108283', '24269992', '21785461', '17786477', '12441890', '9407056', '9409198', '40411697', '39958141', '39059691', '26869462', '21054935', '16305467', '38705386', '22889333', '19508232', '41365610', '36169772', '36076593', '24957663', '22639698', '15469392', '12882516', '12047392', '7890661', '38163105', '25720342', '11737437', '23880650', '15930297', '41471372', '40552364', '30936598', '36999450', '28743501', '36797281', '36631409', '35054401', '29275121', '29254183', '26251446', '25998313', '24737121', '24626574', '19649202', '39853610', '37930083', '37455012', '34193438', '32860839', '27081912', '25650990', '22465936', '12766480', '11733561', '9409265', '40263391', '32470876', '30226549', '29496607', '25305718', '25077697', '22083671', '20045756', '16778198', '15109307', '39379846', '38443748', '37693371', '37539750', '37130999', '33731248', '32337612', '30805934', '28790461', '26877867', '22403544', '18372436', '16966432', '15334057', '12896901', '8951666', '37229244', '26425687', '7784058', '41293912', '37950728', '29205098', '28710020', '24376788', '21268135', '19723038', '16046552', '40755899', '37180448', '33865922', '30066885', '21094167', '8655583', '33137553', '31757215', '30825266', '30651373', '28656580', '23583398', '22168943', '21658439', '10216944', '40824253', '40388565', '38883148', '34261913', '33747556', '32422890', '32323765', '30811506', '28379574', '27742621', '25672915', '17609425', '23567332', '38423639', '31850102', '28728355', '25389450', '24964894', '21689476', '21040752', '16405740', '40027231', '38363942', '37498303', '29301594', '24362593', '18177496', '9019161', '35837811', '35732326', '29381289', '21792888', '16688796', '16243823', '9407626', '28903409', '22746102', '22187171', '27264584', '21864667', '2556409', '12046056', '37662218', '23097139', '34913041', '33223752', '31248140', '28108289', '27344662', '24626950', '19903839', '17440100', '16377638', '15963498', '11355949', '38050247', '34650051', '31287499', '30553869', '30170815', '28106826', '27010855', '22498643', '22481237', '17634556', '16831170', '8424468', '34677205', '33854373', '31157231', '30673277', '26094902', '18852134', '15364876', '34725152', '29624790', '21816954', '20118812', '18567808', '18566231', '17387141', '16230421', '8304469', '16051824', '41210868', '16365220', '11131647', '24326234', '40083663', '37535926', '36514015', '32683533', '31308487', '29875655', '27729020', '15905586', '41568456', '39830758', '38081444', '31412725', '29344240', '25738799', '2195639', '40301298', '34440920', '34354863', '31715267', '31341483', '22149555', '20034026', '17114179', '41030644', '34394377', '16998321', '2542249', '36781361', '35145347', '36976504', '33425074', '31665067', '30008817', '29433538', '24918644', '41199821', '41138756', '38323295', '32377720', '29085481', '19966855', '25056574', '33445186', '19765110', '38799173', '29706964', '14666028', '23746959', '31572500', '23385063', '16219905', '30230713', '9578412', '33038921', '11359779', '24925884', '9406237', '32329820', '38638401', '26579469', '29298131', '32401642', '36147518', '18816594', '26552949', '38218970', '35048559', '34593441', '38682443', '39052835', '1751543', '34464659', '34978469', '37771073', '28801349', '1297477', '16620028', '40473083', '38833803', '9558477', '35339914', '39447458', '11607812', '38139353', '25332683', '37393598', '36230763', '35217790', '35438057', '28422055', '32632086', '33051558', '34060533', '37495110', '30388220', '1521738', '30261904', '31560094', '15467447', '36844467', '36289751', '28379189', '16410134', '15572685', '38223598', '20680803', '27543492', '27756891', '25944903', '36220270', '38546874', '39342890', '35076962', '29366803', '24727092', '24821626', '28159836', '32581080', '38032932', '23735886', '31144531', '34131801', '34371139', '10378694', '10579912', '34423683', '31874204', '25893300', '32164324', '34968711', '28697340', '2133113', '30103944', '40886822', '30305424', '28399911', '37573463', '25708932', '23364919', '12167710', '23308051', '10688915', '19372257', '38301392', '2182320', '15857952', '19554081', '27832980', '34102342', '31852866', '17052904', '18032916', '36339620', '1850105', '34019289', '2068097', '15723053', '11009078', '38035700', '35184661', '34761308', '26697836', '27314097', '30226440', '35619182', '16483932', '3145022', '31262817', '29786076', '23237560', '21807113', '40274799', '21668996', '29445227', '40051297', '25220416', '29721608', '7645422', '19033198', '33846803', '15580287', '10822369', '11841626', '29440228', '25995172', '18037408', '25895136', '17599065', '15781619', '26729287', '8615760', '14576301', '23277542', '25193865', '9342182', '18802399', '24583641', '31897159', '30139745', '32487733', '1372161', '36119473', '10551811', '29207593', '11742404', '22844532', '10706881', '19270725', '9308252', '36284068', '17440106', '18197790', '30836996', '23155275', '11840336', '10713166', '34646892', '25284584', '25065684', '9178906', '24795346', '22665062', '18438430', '12941792', '15757889', '11593416', '40830962', '32512497', '36985413', '28507224', '23750012', '35159073', '19763338', '27317567', '12435808', '16572399', '9079756', '19364925', '26708259', '17314511', '18621930', '18320361', '9771909', '19258038', '17310999', '20140016', '29769234', '24006064', '34157284', '24607848', '17597761', '11243879', '21525782', '9032273', '21266350', '23825064', '12420224', '9482408', '19239227', '10364155', '21832077', '12776737', '39098087', '2648131', '9797456', '11598121', '24976143', '32179097', '21412688', '26279298', '22543587', '1915867', '20046830', '20442643', '20970423', '22826319', '14625288', '11909865', '30181285', '27859590', '25569455', '12665552', '1555236', '20232342', '16740696', '22706665', '18196519', '9050996', '12620195', '19574298', '15137060', '23994632', '26719542', '21623162', '10592328', '16855632', '10323451', '11406570', '30828079', '38335759', '9988278', '27250340', '30343112', '22733550', '2428614', '15048125', '12808131', '25775507', '20713710', '16458500', '16140957', '33625824', '24481446', '22159222', '22207128', '28160502', '11738392', '37469400', '21187408', '2229059', '15361884', '1997938', '8960139', '11865060', '21621827', '17070091', '1340466', '18347136', '9869632', '16107691', '16537924', '14724288', '19550111', '33546726', '8855231', '1306305', '15021909', '40077826', '11980918', '9794227', '18059365', '25544755', '17786314', '2477687', '18206725', '17297307', '17198736', '10899308', '35869765', '15103331', '15354213', '24141778', '20008325', '23989662', '39574334', '36333840', '22101514', '12769844', '23112173', '7919540', '15777849', '21557726', '11707650', '23520049', '39123391', '17822678', '7700652', '15684616', '29188535', '11585818', '16984727', '10886373', '20932061', '22190494', '14555342', '8076603', '15992821', '7721656', '22397685', '15367674', '19652540', '6498938', '21807902', '34621175', '29423060', '11971818', '12202246', '19946337', '11306501', '3091550', '9572493', '2976141', '18544539', '8043869', '11085504', '29629851', '29088827', '8394364', '14563837', '20716118', '23657834', '9949299', '17146437', '17404030', '1724994', '10511314', '23029531', '23747016', '12080469', '11431428', '10866684', '15150404', '8063836', '20123981', '36178076', '7860774', '3180223', '2141296', '18490439', '19213729', '31677785', '15668888', '10215635', '21160952', '10657901', '2825967', '18550708', '10744738', '9071974', '15073177', '12565711', '12446731', '19131971', '17013808', '18542060', '3311495', '30733194', '6308654', '37584128', '9696045', '2686981', '2667965', '8256584', '2683072', '1501888', '17704800', '1616958', '3857623', '3275865', '6593728', '9343440', '8700520', '32445756', '10435590', '17157259', '27074708', '15519656', '8502472', '10449034', '6414084', '16294320', '9294616', '19837692', '6096815', '8426744', '14963405', '31155734', '22420299', '9926926', '15804567', '3856319', '2185254', '10920185', '10734130', '2196440', '2668846', '9489489', '22453922', '14516787', '2188234', '22510570', '22025562', '16882980', '17634226', '10570182', '6304522', '25277525', '8414513', '10207076', '10205150', '10581008', '10984118', '9308247', '10918589', '2649153', '8113414', '16172399', '8841589', '17974960', '2147360', '8224903', '7651422', '2657574', '7787888', '3078960', '2686984', '17192869', '7895514', '10713672', '3460694', '7969121', '17982115', '3547087', '40178520', '15757529', '22010341', '3162550', '3295065', '10446203', '2028742', '9589839', '2113555', '2057364', '7611785', '8962676', '9344871', '39859431', '12855588', '1997947', '19135467', '21129250', '16760010', '9521854', '15192039', '3480843', '12553001', '3053161', '12536628', '3127392', '8901205', '1695728', '6330529', '3284178', '8570196', '6321164', '2676187', '3497508', '8466511', '21867606', '22088286', '2687769', '9036941', '16468633', '8754393', '18575318', '15655352', '21171348', '8489294', '11008200', '10637319', '7865834', '6327072', '12970677', '11368876', '1936260', '1707594', '22050566', '18369647', '11916966', '9178892', '7731722', '7731690', '1559612', '25412630', '11832013', '8732104', '7585544', '3438086', '40718778', '12593856', '10092954', '8353142', '33608500', '22887866', '12893289', '8108141', '2685563', '2474397', '3014513', '8760287', '8621409', '8605094', '2455262', '40029493', '28414305', '24646303', '15355849', '2542967', '37224019', '33333729', '20010876', '19115473', '12951440', '11438650', '2671679', '6431612', '27119353', '14965710', '11073970', '9086332', '6327071', '34623601', '11139316', '3417371', '6304538', '2484717', '41524758', '26286633', '19161241', '21782602', '9192621', '8601634', '7546854', '8385351', '3126739', '6462227', '6606489', '29283175', '9016668', '7599188', '34284990', '22389469', '18694522', '15294455', '14716294', '7846125', '8108117', '3501185', '7923012', '41088563', '39396848', '27982483', '20878079', '19379561', '18677108', '10187791', '8539225', '8065308', '18426604', '15522175', '31734356', '25327794', '16319523', '16261590', '12040439', '10409725', '10378693', '3172238', '4092694', '6098468', '34335964', '22146591', '38250404', '30820185', '15267185', '2511182', '3016030', '2415125', '6468836', '8266081', '35943677', '33061303', '9786319', '7649352', '35355429', '35122989', '33391729', '23874874', '22113465', '15468060', '7666851', '8407552', '38547933', '33051058', '8122249', '40582435', '33040326', '24196628', '17404512', '1786750', '3954759', '32934206', '23028984', '21571310', '20194507', '20066163', '19116866', '18256156', '16847353', '1730412', '33520979', '17145575', '11382922', '38116204', '33961424', '32275943', '27684546', '27168723', '25497456', '8940157', '1436095', '1667490', '1683873', '3165487', '3534551', '2411425', '35740961', '33259779', '27923907', '23071356', '17159920', '12963825', '12149649', '7758616', '1698381', '3856876', '4092935', '11221849', '2669755', '38296825', '35339800', '18385200', '15191661', '12149248', '10094776', '9119229', '7812182', '1587829', '2227545', '6424577', '6316351', '11799123', '7747807', '28849062', '28623290', '27104757', '23775087', '20820186', '18408759', '16724266', '10200458', '9643977', '1698382', '2631744', '3033889', '25060305', '19070574', '17209432', '10623602', '9462382', '9137454', '1587003', '1544874', '6327047', '7957875', '29105400', '28833404', '26490982', '22882520', '21858211', '12386920', '2227789', '26517351', '15613240', '11776085', '8813114', '7731719', '7895512', '21874259', '17560940', '10022608', '2278885', '2073808', '3037342', '38532359', '26656491', '25197831', '21772991', '19581307', '19412607', '17264115', '16868505', '19524285', '31083525', '30204243', '28753552', '23690468', '22912356', '21647238', '20848231', '18955973', '15555332', '10885610', '2475175', '35337104', '23858296', '19134217', '16554306', '11044429', '9551622', '35412611', '28943955', '21217079', '18221043', '9190900', '9162900', '8914018', '8190258', '8486652', '3045126', '3325875', '1734875', '41438252', '9333023', '1505520', '1855215', '2551669', '21741827', '17132729', '3837844', '31344482', '29313490', '27108904', '27512787', '15286719', '12873812', '11679086', '9857001', '9774645', '3034414', '39193894', '33675278', '30353671', '29628506', '22285861', '16863997', '16423996', '15498494', '12637527', '11215044', '8406022', '1458461', '1670896', '2462725', '2447448', '34977008', '27672289', '8816437', '2307371', '34671012', '31432134', '24681440', '20562918', '19026697', '15153331', '9508786', '8772502', '7882339', '2431293', '6322173', '27341130', '12015982', '9209404', '21567007', '1497659', '37705742', '35453482', '34513299', '33020477', '26990292', '26563484', '24831540', '12646176', '10618400', '9393881', '8086339', '1921994', '2662014', '3097823', '6284994', '17482129', '7895500', '3044429', '2443373', '6604943', '33574609', '31066450', '27729620', '27009366', '19033359', '12851485', '11039898', '10823814', '2674860', '4065102', '9308243', '1692520', '27442915', '9674878', '2601704', '6442297', '8702548', '30607006', '29690860', '26983878', '24038073', '18623111', '15712208', '34706096', '28681984', '16862175', '16247449', '12054425', '11950922', '9674700', '8404859', '26021472', '8649832', '3325826', '3458709', '15940261', '8276117', '1989608', '2447046', '34019287', '23643534', '17190142', '15082916', '15056059', '8314330', '3017699', '41151899', '33187130', '29559001', '24740248', '15088873', '3004968', '3879814', '40020513', '33461590', '27620077', '14645547', '10837922', '8302586', '37036951', '30277598', '27793648', '19351506', '14965711', '14660748', '12496475', '21559558', '8494784', '1868142', '2668734', '3211137', '3333275', '33676679', '19270520', '16954380', '11311470', '10918582', '9882528', '9110979', '8265351', '3685977', '8432027', '30651675', '25109834', '9426068', '10611234', '37570631', '30593588', '29143973', '24642368', '35586061', '31324362', '30825244', '10499637', '2025578', '38352401', '10084311', '9382886', '6188153', '32355727', '28272325', '27002159', '24152439', '23045412', '17036397', '16150871', '15994933', '12769686', '11314009', '11050389', '1596868', '1371419', '2739662', '3053165', '6393124', '6094223', '6206500', '38481391', '30417413', '8940139', '39325536', '38164038', '35378126', '20206143', '16982435', '15067010', '12563997', '12110671', '10437140', '9271375', '8712728', '1945855', '2302267', '31239771', '31062368', '30820039', '18498649', '3308495', '32292506', '40886047', '39531507', '36551206', '36121464', '29976410', '25948776', '20980433', '17082179', '12728258', '12064575', '9275322', '21607323', '1311531', '1747869', '2710118', '3000601', '6322170', '36681101', '35069088', '14764041', '12594230', '10461064', '7623834', '7624126', '29926931', '15944709', '12967477', '10319872', '8206526', '8415749', '1619315', '1917139', '1692624', '2196264', '3308492', '30206969', '8515068', '3180236', '2005911', '17523175', '11804592', '8423990', '2679850', '3416306', '3002617', '26648259', '23376608', '22912844', '17192266', '9240425', '8058059', '1980237', '37201439', '35159995', '22317895', '22235332', '19202062', '7761098', '2557917', '2492284', '2446300', '36640339', '30222246', '15589822', '14645543', '12768760', '7566958', '1328258', '3060796', '3040653', '17848523', '27308414', '10882073', '9924025', '22034826', '20359089', '19805518', '12196193', '7768941', '3131718', '3018494', '35016888', '29654697', '24311629', '23497309', '22496461', '17106247', '15788898', '9426742', '8934531', '8444346', '1612775', '37433010', '31582185', '23357875', '17331788', '7658719', '8494788', '1613697', '40884499', '39747098', '28469390', '18497068', '15723054', '11070348', '7862448', '1570150', '1705637', '2823151', '3035497', '3456165', '34088288', '26426996', '30738487', '25029552', '19812253', '7990819', '1769408', '19114306', '16620029', '8352531', '33553602', '10378690', '3549466', '6276760', '34268253', '21975427', '21494559', '16706751', '7937965', '1323849', '2111449', '1912364', '39673187', '23613397', '16904903', '16352593', '15503302', '8657726', '8545108', '8057666', '8408242', '1694017', '2995829', '36411986', '35557489', '27756603', '27144522', '24683550', '24503550', '21492514', '19082926', '16365299', '12736715', '10467407', '10208435', '9315103', '7626216', '1645870', '3024010', '3528863', '3001351', '6572957', '16378632', '7821800', '1395924', '3915537', '38982480', '32975478', '29554906', '25037575', '12851682', '10913183', '9594347', '7807998', '29397827', '8250935', '3329710', '28370287', '12032779', '9462237', '36012403', '33897436', '26427040', '25689483', '11836386', '8707861', '8353880', '2230867', '29753759', '29653269', '28961507', '28393404', '17334388', '17046748', '16707459', '15806265', '10835425', '10637230', '8545130', '8572176', '7970710', '8336940', '2004018', '2237417', '3549281', '3714470', '3537956', '41292106', '32641029', '30273571', '22039300', '16834657', '15522869', '2307537', '3479800', '40860184', '40617995', '17419945', '16428936', '15948972', '15856024', '12950019', '10672043', '9565066', '9133625', '7630643', '7737372', '8065306', '8231250', '2438422', '3540613', '3004717', '41456627', '33230453', '32330737', '16497871', '15226411', '12196529', '11839798', '8455938', '1417952', '1562593', '1373070', '1992443', '2656616', '3054508', '2966584', '40011431', '39339453', '24469041', '19922264', '19273283', '19029303', '14577369', '11306700', '10918443', '9413194', '8657570', '3226724', '2830501', '3526333', '3860831', '40501729', '39299959', '32103167', '27793037', '12524396', '12080043', '10373516', '9475195', '9224425', '8022834', '2435730', '34346292', '32044406', '11585056', '40840006', '37726400', '31944568', '11848469', '3856253', '25341931', '12948409', '10409442', '7775120', '7991585', '8294427', '1279668', '3474039', '6646201', '39852970', '17473215', '17254356', '38078012', '36842212', '10918597', '10375197', '8760292', '9275498', '7525969', '7690963', '8326591', '1840505', '2048223', '2055946', '2185880', '2759731', '2644611', '2835732', '41243277', '36209705', '36029387', '27341160', '25630654', '25226451', '23024800', '20485733', '19698176', '18454692', '18166243', '16167342', '11172587', '9006118', '8518229', '27852327', '9621133', '31625158', '27505673', '14529093', '2454510', '36765581', '20890087', '19022175', '1406975', '2721228', '2464562', '6417658', '41206039', '19324889', '18762810', '18652312', '16112647', '11676483', '10918575', '1330296', '1930207', '3541926', '2408919', '3856429', '12745652', '11948489', '16569345', '11313917', '8980188', '27192907', '28243124', '27619912', '30099141', '26096843', '18628958', '17411336', '11715481', '8504905', '21572027', '17686331', '11522645', '9788437', '2453828', '39849876', '38424045', '34440834', '34234520', '32014901', '28852180', '28288210', '27145280', '22815918', '21278493', '17766436', '17317781', '15545632', '9874564', '8352540', '2211718', '2475843', '3796600', '3018999', '2998760', '30944638', '28765944', '19401441', '17914284', '17701581', '16508012', '14990581', '12565816', '12119103', '11175856', '9089633', '1827033', '2512356', '2446795', '3153468', '3678827', '3520551', '9071960', '7895499', '38622518', '26993778', '23966158', '19180571', '10413254', '8761297', '35837174', '34078046', '37340296', '11751853', '1492496', '1776829', '1886715', '2332674', '3064712', '2463169', '3136324', '3005035', '6547209', '39798123', '30126925', '29880857', '18987311', '9528857', '21594332', '2031852', '2645525', '3106791', '21156935', '17692801', '3125143', '3915769', '12767524', '11988837', '9738480', '9708738', '8070770', '3089986', '3855381', '27320893', '26314861', '25189530', '20396555', '12692842', '7564322', '35530152', '41343117', '39594704', '34449943', '30312328', '29966975', '29284789', '28603988', '25734936', '21573126', '17418878', '17360671', '16466700', '16422106', '15990869', '9353256', '9178888', '7958908', '1307772', '1874562', '2052358', '4065947', '6356357', '6292482', '28671049', '19022255', '9469822', '8076351', '2320415', '2984071', '29313487', '30166592', '25411027', '22691117', '20144848', '19022256', '17718267', '15805070', '12533512', '11103792', '10923448', '9308233', '8289795', '1379916', '3785153', '6324175', '37288731', '36831504', '31207347', '30099568', '25127121', '25057081', '17369859', '15221868', '12480946', '11466615', '7927868', '8203922', '1728320', '3276924', '2449430', '3817014', '9254020', '1579994', '8614006', '35878052', '31684825', '2417706', '41296171', '31584090', '30068946', '21618595', '21400515', '17287852', '15843384', '1626617', '1540946', '3288625', '2453829', '3422230', '41349769', '39655472', '39277835', '36473131', '27401245', '26969892', '25647305', '18314492', '14750213', '11734062', '10601599', '10523691', '7654239', '34458431', '36514176', '29512702', '28849072', '28652407', '23108410', '17219990', '16380230', '14514388', '7564512', '7523269', '34094667', '32920366', '26922069', '26679604', '21879731', '12928392', '9824641', '9422539', '9397983', '8630075', '7642726', '7616172', '7862146', '8290263', '2184192', '22125490', '16626295', '2200903', '2548493', '2649891', '6462247', '17418410', '16481743', '9642304', '9360929', '9009061', '8631582', '1841270', '2446622', '39188831', '34967583', '34641286', '12550114', '8492318', '1378845', '40858620', '39426639', '36979947', '23461061', '11163229', '9070886', '2470712', '3373555', '41020311', '34289988', '26472107', '24913829', '23509080', '21640157', '8756660', '8350425', '16046551', '12500400', '9568061', '8736390', '3741337', '30357756', '28412251', '18779656', '10602433', '3152600', '2431278', '34707111', '8790372', '7920226', '8321217', '2463837', '2958008', '26791245', '21901171', '18724060', '16977458', '15601838', '12503890', '8570205', '8519445', '8192117', '8106559', '1618915', '3058983', '3275475', '3128958', '3838203', '6424112', '36303795', '35645127', '33482073', '24648290', '16596619', '9467964', '8827045', '1702632', '10666282', '2647841', '3023885', '9628805', '2439194', '3497813', '32368287', '18593934', '18422165', '17877160', '17268552', '15866886', '12525485', '12370848', '9792694', '9612689', '9560795', '8978304', '28306080', '7957110', '1987636', '2829126', '3860863', '29397833', '8034729', '2193293', '36054794', '32194890', '9389570', '1363364', '36069214', '27376742', '18798339', '16452196', '15781629', '15645079', '10698944', '9494542', '8737457', '7788551', '21559732', '7732224', '8378090', '2684400', '3486470', '3938309', '33660217', '8898482', '8307202', '1406976', '2433006', '6500230', '8065303', '22739149', '9680483', '8376401', '1620120', '3290209', '6300896', '26139535', '12529648', '3300961', '3329714', '27602772', '36999462', '40262296', '37827180', '36416310', '34109174', '31068129', '28915664', '24927563', '21678465', '19324018', '19008924', '12107268', '9722986', '21541507', '7784082', '7794791', '8160706', '8325387', '1917937', '6413865', '39996767', '39780509', '37977030', '31069140', '30370649', '29305860', '25726989', '26751215', '22801218', '17699159', '15474507', '15243561', '12824159', '11877389', '8750149', '1459202', '1315190', '3513176', '2423811', '3881681', '41002386', '39755262', '37547761', '32562591', '27864144', '9879987', '9187125', '9816098', '1339339', '1493373', '1846202', '1963632', '23874541', '20560708', '15591023', '2660073', '6326104', '17637797', '12370803', '16376880', '11276201', '9727977', '7624125', '6093121', '6088986', '16899113', '36657708', '29934305', '27835584', '27243588', '27107424', '27007052', '25440731', '23525267', '22715132', '22307329', '21913186', '19289167', '17670825', '16857742', '15932241', '15548813', '15530864', '12820414', '11689553', '11340171', '10224279', '9839551', '9566715', '9010314', '9031121', '8680795', '1549367', '2249657', '39955062', '38559042', '34634762', '33220458', '27474149', '24317511', '22011035', '19966290', '17382917', '15459488', '10378691', '7870592', '8510935', '1438701', '1444241', '2560625', '3982504', '17189184', '27840026', '18446811', '9434785', '7585606', '7784900', '1289799', '3421979', '32362830', '28498285', '15743499', '32201213', '31833571', '29534355', '20190818', '17628013', '17170079', '12353235', '8542090', '7706453', '8132663', '2009531', '1899807', '2555703', '2482744', '3122026', '3900742', '6416831', '37554307', '35325695', '19818711', '8537320', '8191225', '7654441', '1447818', '2133648', '2747644', '4065045', '6319017', '37060565', '30403769', '25600969', '25000517', '20081848', '15939469', '15282543', '15199070', '11517968', '11190273', '1597257', '2046673', '3032447',	10903	['26457759', '36721232', '40199774', '36715635', '36265493', '39159881', '38982480', '37832167', '38116204', '38939041', '40646353', '39307302', '35307743', '34523032', '39672382', '39164274', '38993554', '26735336', '35411936', '34978469', '24645771', '40354951', '40280500', '40076599', '37745941', '37085921', '31382461', '40754099', '27549025', '40009602', '39589648', '39264149', '37247812', '23237807', '40675969', '23221487', '27376737', '37606389', '11885563', '39755262', '40290126', '40435909', '35099769', '39218714', '37553596', '15930886', '18925859', '36902175', '38583818', '16406676', '12368264', '28498893', '24890832', '38340508', '18502035', '40033576', '37450923', '10851079', '38561462', '33369138', '35851415', '22033838', '33081056', '19509231', '35033084', '28925392', '19433493', '16878133', '16987807', '38158025', '38532103', '29080353', '37755397', '26817819', '39484457', '24727092', '37671148', '40612939', '40303332', '35978938', '36776284', '29198442', '35985991', '31068817', '17671171', '33573561', '37499454', '33385405', '17371266', '35711030', '12032857', '33329018', '37155144', '31971023', '34440124', '36776299', '37862936', '18171987', '24737842', '36512424', '32410828', '17784791', '28822229', '12676581', '25199984', '34445233', '26864318', '29692265', '36056383', '33289601', '37503329', '31932457', '11733227', '18259197', '23597945', '25593033', '36768935', '17906636', '33182685', '29254206', '23750037', '28105454', '21710835', '27629140', '37023952', '37114557', '32144393', '30795814', '39941886', '24940000', '38481391', '23846687', '39105501', '15374969', '23617883', '35149728', '24769073', '34771718', '18469221', '25611295', '18188166', '20882107', '33351793', '35452553', '19948069', '28729362', '20173743', '36203954', '16295419', '8636750', '24627270', '38837109', '23447819', '27852622', '31336613', '23750012', '39921753', '11292666', '38255739', '24439602', '10969812', '41052555', '34589277', '20300662', '39853610', '30929921', '33310309', '35890188', '20940405', '39789173', '16441231', '32019112', '19491262', '18583030', '36684650', '18550710', '10775037', '16980582', '34199469', '40701845', '39965746', '19407242', '9642680', '27755853', '24039874', '29195074', '25748238', '35386369', '33675278', '36208024', '28420432', '33081171', '16606833', '20709140', '28805663', '33632993', '32796813', '28741879', '22415301', '32955436', '35365616', '37878047', '40411304', '38794128', '23028984', '39358564', '24704828', '33892042', '10871348', '22882520', '32552130', '38594604', '34172072', '25784651', '37946202', '30873824', '35360859', '35806053', '26308666', '31990416', '29989583', '23259857', '12676576', '38939052', '39056780', '22333584', '33093444', '33081077', '31545012', '22383169', '10833466', '32470876', '34646377', '16305467', '39596139', '36942311', '22174364', '7981482', '41356804', '10809364', '32243929', '25080971', '22402364', '30746633', '36655275', '34026289', '37315719', '36591933', '17056717', '26648098', '19398483', '24889936', '32114418', '29283175', '28687617', '25086206', '39379846', '29472532', '30647859', '37193553', '31707727', '22848434', '26778110', '24782645', '24812270', '15220935', '39415271', '26777415', '29119708', '31616059', '18278068', '35624563', '34680125', '29158265', '20173740', '26503641', '15190211', '30863721', '21907194', '26908627', '2538247', '32788883', '10360173', '30563284', '29503447', '17671423', '31715267', '25569246', '39814733', '26177922', '21779463', '23526468', '36432116', '22391572', '25109329', '39174331', '26125720', '23967279', '18779589', '16647637', '26710789', '22393400', '33917617', '28454513', '31833149', '38012382', '15071503', '24450584', '26203773', '25124685', '27010855', '28912885', '25180182', '19348908', '21037952', '27171480', '25778668', '31842906', '37128275', '26373819', '23630664', '34249684', '11911254', '24374017', '27589562', '25453285', '39672004', '25225843', '22869042', '23585471', '12153570', '32054096', '15613240', '15580313', '38831750', '28379574', '21870113', '27374084', '32194897', '23185562', '22187533', '12453878', '39533401', '36201855', '29088816', '17785433', '26637881', '25927437', '28365400', '27750216', '21961992', '24113311', '28209368', '16984727', '17164332', '15064733', '30929546', '22977527', '18466352', '32732916', '31817839', '33791023', '30451837', '22131884', '22481237', '15831462', '26678268', '26700460', '15899860', '11181040', '23892137', '26730646', '14633598', '36244535', '39354288', '32455624', '22087262', '25374893', '38896046', '10949669', '16543245', '23714245', '26297987', '31494660', '35631403', '39074091', '28739731', '19147754', '15753386', '15160911', '27452220', '21667531', '32224706', '22746102', '32581212', '34933161', '17473381', '27087814', '27226779', '18854370', '21541973', '23300831', '22547830', '38883148', '23762688', '28350132', '26313006', '22553414', '17079462', '26807311', '25947641', '27729020', '29049978', '33407494', '19924294', '20126987', '15388797', '41124865', '16966432', '20237412', '31171367', '21035406', '20038817', '23192272', '22785483', '33029459', '10626820', '29472550', '20451273', '15304393', '15208685', '11743648', '18508787', '32636651', '29576805', '22855059', '24269992', '41210868', '19150964', '17440100', '22371495', '23848964', '10557283', '21040752', '18794087', '28275050', '40853589', '38443748', '29172259', '26155424', '32683533', '22686936', '7788904', '20416281', '23652057', '33050824', '18790633', '23690850', '23536519', '12206457', '12866032', '11757818', '40263391', '22789855', '24006063', '29775572', '23503666', '23558671', '14614271', '27166252', '29377550', '12218293', '17234634', '11409526', '26869462', '39603644', '39718067', '41370998', '27446567', '18544999', '18719377', '2611995', '11543014', '11030150', '27714931', '17470784', '21882255', '22762853', '1385005', '40521068', '15004904', '12151958', '12444974', '8583852', '7980579', '15460063', '15265409', '11313207', '8625303', '16209296', '17332240', '30130159', '21646472', '35619550', '28086833', '24880079', '23967135', '10389972', '41085613', '40191756', '15808955', '15735697', '33144318', '30553869', '18381954', '32545251', '30953450', '31132412', '32078183', '30878834', '22952422', '26719042', '16778198', '39050762', '27812761', '27667548', '24683044', '40001159', '29710523', '38323295', '38479552', '38001121', '34432772', '32829071', '30420719', '27065325', '19189646', '41020863', '37196470', '33141328', '25216529', '36846373', '20922462', '40354360', '39606028', '28835002', '1343286', '21181370', '24531873', '19723038', '16046552', '12741684', '20824699', '25720342', '16546971', '11312108', '23672191', '17595784', '12671717', '27155135', '25389450', '34965943', '19690140', '17404102', '14689584', '38670585', '32388699', '30103789', '21864667', '8012959', '39817471', '37373427', '34298978', '23028407', '12145573', '11912173', '10425558', '33421525', '33213893', '24837142', '41418536', '37658463', '37253389', '32485981', '28262117', '25219658', '23666756', '23194110', '22366374', '19465692', '17341611', '15094768', '40755138', '32631382', '26943043', '26506423', '23533410', '20509140', '12686121', '9068103', '37399357', '37560006', '39338293', '34659894', '33688369', '30673277', '36158676', '17634556', '28330872', '22002305', '21816954', '18566231', '24269900', '39028332', '35401187', '28025797', '22869753', '20978357', '20628792', '18440854', '12667100', '41299103', '40952561', '35111202', '29705509', '22957092', '21841043', '20582533', '19738061', '18582504', '17786246', '17704648', '29256636', '26123544', '21078540', '24326846', '41513616', '25553436', '16838325', '40575034', '38281913', '33907248', '35261783', '38215156', '41040585', '35931301', '34746227', '27457249', '23652804', '21785461', '21423639', '19878607', '12441890', '8222248', '41065842', '34746884', '32219685', '31319350', '24146961', '23650109', '22203671', '17549413', '11960320', '40411697', '34707698', '21949375', '20862515', '19845874', '11739281', '40723181', '40369181', '26456076', '26305986', '25304263', '23889990', '15469392', '14502555', '23666471', '24665856', '35392269', '29713337', '27816443', '39411137', '37874682', '35054401', '32257917', '31933778', '29760719', '29254183', '27334916', '24946763', '28664080', '21299897', '19850100', '19770585', '19649202', '20336170', '18975380', '41259557', '36105405', '34071012', '33601878', '30539198', '26494858', '25592709', '25501304', '25443017', '23857601', '22083671', '21900746', '19224538', '17951630', '39927613', '37196541', '38813007', '28761355', '28254675', '27175791', '26450919', '24370994', '23136034', '21478903', '17673602', '38397437', '37356737', '37130999', '37114408', '34575112', '31272505', '28933726', '27345450', '14691447', '12896901', '33513753', '36993762', '34749618', '30851202', '28620312', '25989942', '25071334', '24376788', '23076626', '22931421', '20576605', '20424609', '19682434', '33893987', '30872592', '29559845', '23929703', '19336468', '15663358', '10216944', '40755899', '40280717', '39893388', '35608386', '35028049', '34785213', '31069149', '26559373', '26096068', '25585152', '17904921', '36831657', '35954402', '33718248', '26677438', '25682871', '23024755', '19116762', '17609425', '15817447', '12046056', '41424683', '34743782', '33178666', '31603917', '25770771', '16618748', '40330466', '35837811', '32704112', '29198328', '26422241', '40027231', '38645087', '28900482', '23766363', '38415445', '36785674', '32498332', '28903409', '22187171', '20460382', '15048086', '38841159', '38532470', '38504116', '36735863', '34913041', '33164375', '30760265', '28617188', '20367887', '16551868', '16377638', '16081048', '11711525', '9605183', '8150784', '38170015', '36682147', '36304306', '35040008', '27415751', '18852134', '41388034', '40454628', '33209468', '32619673', '30885118', '10871606', '39384801', '38689621', '38545147', '36770598', '35859664', '33723286', '33095358', '31741991', '29800703', '27313710', '24040120', '20856206', '17594473', '17387141', '16230421', '35844619', '40416607', '37535926', '30142792', '40552364', '39007937', '37016307', '31341483', '20034026', '17114179', '40221448', '38093298', '38081444', '15930297', '36999450', '35707714', '34992417', '34931870', '32526880', '16998321', '10021345', '39262469', '36567009', '35515124', '26608463', '20459769', '28628668', '9674697', '35237605', '25361981', '23567332', '35715841', '29706964', '18205904', '36942488', '16219905', '36239936', '11131647', '38638401', '24925884', '41155954', '26579469', '18816594', '26552949', '38218970', '35048559', '34593441', '38682443', '39052835', '1751543', '34464659', '37771073', '28801349', '1297477', '16620028', '40473083', '38833803', '9558477', '35339914', '39447458', '11607812', '38139353', '25332683', '37393598', '36230763', '35217790', '35438057', '28422055', '32632086', '35085772', '33051558', '34060533', '37495110', '30388220', '1521738', '30261904', '31560094', '15467447', '36844467', '36289751', '28379189', '16410134', '15572685', '38223598', '20680803', '27543492', '27756891', '25944903', '36220270', '38546874', '39342890', '35076962', '29366803', '24821626', '28159836', '32581080', '38032932', '23735886', '31144531', '34131801', '34371139', '10378694', '10579912', '34423683', '31874204', '25893300', '32164324', '34968711', '28697340', '2133113', '30103944', '40886822', '30305424', '28399911', '37573463', '25708932', '23364919', '12167710', '23308051', '10688915', '19372257', '38301392', '2182320', '15857952', '19554081', '27832980', '34102342', '31852866', '17052904', '18032916', '36339620', '1850105', '34019289', '2068097', '15723053', '11009078', '38035700', '35184661', '34761308', '26697836', '27314097', '30226440', '35619182', '16483932', '3145022', '31262817', '29786076', '23237560', '21807113', '40274799', '21668996', '29445227', '40051297', '25220416', '29721608', '7645422', '19033198', '33846803', '15580287', '10822369', '11841626', '29440228', '25995172', '18037408', '25895136', '17599065', '15781619', '26729287', '8615760', '14576301', '23277542', '25193865', '9342182', '18802399', '24583641', '31897159', '30139745', '32487733', '1372161', '36119473', '10551811', '29207593', '11742404', '22844532', '10706881', '19270725', '9308252', '36284068', '17440106', '18197790', '30836996', '23155275', '11840336', '10713166', '34646892', '25284584', '25065684', '9178906', '24795346', '22665062', '18438430', '12941792', '15757889', '11593416', '40830962', '32512497', '36985413', '28507224', '35159073', '19763338', '27317567', '12435808', '16572399', '9079756', '19364925', '26708259', '17314511', '18621930', '18320361', '9771909', '19258038', '17310999', '20140016', '29769234', '24006064', '34157284', '24607848', '17597761', '11243879', '21525782', '9032273', '21266350', '23825064', '12420224', '9482408', '19239227', '10364155', '21832077', '12776737', '39098087', '2648131', '9797456', '11598121', '24976143', '32179097', '21412688', '26279298', '22543587', '1915867', '20046830', '20442643', '20970423', '22826319', '14625288', '11909865', '30181285', '27859590', '25569455', '12665552', '1555236', '20232342', '16740696', '22706665', '18196519', '9050996', '12620195', '19574298', '15137060', '23994632', '26719542', '21623162', '10592328', '16855632', '10323451', '11406570', '30828079', '38335759', '9988278', '27250340', '30343112', '22733550', '11983916', '2428614', '15048125', '12808131', '25775507', '20713710', '16458500', '16140957', '33625824', '24481446', '22159222', '22207128', '28160502', '11738392', '37469400', '21187408', '2229059', '15361884', '1997938', '8960139', '11865060', '21621827', '17070091', '1340466', '18347136', '9869632', '16107691', '16537924', '14724288', '19550111', '33546726', '8855231', '1306305', '15021909', '40077826', '11980918', '9794227', '18059365', '25544755', '17786314', '2477687', '18206725', '17297307', '17198736', '10899308', '35869765', '15103331', '15354213', '24141778', '20008325', '23989662', '39574334', '36333840', '22101514', '12769844', '23112173', '7919540', '15777849', '21557726', '11707650', '23520049', '39123391', '17822678', '7700652', '15684616', '29188535', '11585818', '10886373', '20932061', '22190494', '14555342', '8076603', '15992821', '7721656', '22397685', '15367674', '19652540', '6498938', '21807902', '34621175', '29423060', '11971818', '12202246', '19946337', '11306501', '3091550', '9572493', '2976141', '18544539', '8043869', '11085504', '29629851', '29088827', '8394364', '14563837', '20716118', '23657834', '9949299', '17146437', '17404030', '1724994', '10511314', '23029531', '23747016', '12080469', '11431428', '10866684', '15150404', '8063836', '20123981', '36178076', '7860774', '3180223', '2141296', '18490439', '19213729', '31677785', '15668888', '10215635', '21160952', '10657901', '2825967', '18550708', '10744738', '9071974', '15073177', '12565711', '12446731', '19131971', '17013808', '18542060', '3311495', '30733194', '6308654', '37584128', '9696045', '2686981', '2667965', '8256584', '2683072', '1501888', '17704800', '1616958', '3857623', '3275865', '6593728', '9343440', '8700520', '32445756', '10435590', '17157259', '27074708', '15519656', '8502472', '10449034', '6414084', '16294320', '9294616', '19837692', '6096815', '8426744', '14963405', '31155734', '22420299', '9926926', '15804567', '3856319', '2185254', '10920185', '10734130', '2196440', '2668846', '9489489', '22453922', '14516787', '2188234', '22510570', '22025562', '16882980', '17634226', '10570182', '6304522', '25277525', '8414513', '10207076', '10205150', '9348182', '10581008', '10984118', '9308247', '10918589', '2649153', '8113414', '16172399', '8841589', '17974960', '2147360', '8224903', '7651422', '2657574', '7787888', '3078960', '2686984', '17192869', '7895514', '10713672', '3460694', '7969121', '17982115', '3547087', '40178520', '15757529', '22010341', '3162550', '3295065', '10446203', '2028742', '9589839', '2113555', '2057364', '7611785', '8962676', '9344871', '39859431', '12855588', '1997947', '19135467', '21129250', '16760010', '9521854', '15192039', '3480843', '12553001', '3053161', '12536628', '3127392', '8901205', '1695728', '6330529', '3284178', '8570196', '6321164', '2676187', '3497508', '8466511', '21867606', '22088286', '2687769', '9036941', '16468633', '8754393', '18575318', '15655352', '21171348', '8489294', '11008200', '10637319', '7865834', '6327072', '12970677', '11368876', '1936260', '1707594', '22050566', '18369647', '11916966', '9178892', '7731722', '7731690', '1559612', '25412630', '11832013', '8732104', '7585544', '3438086', '40718778', '12593856', '10092954', '8353142', '33608500', '22887866', '12893289', '8108141', '2685563', '2474397', '3014513', '8760287', '8621409', '8605094', '2455262', '40029493', '28414305', '24646303', '15355849', '2542967', '37224019', '33333729', '20010876', '19115473', '12951440', '11438650', '2671679', '6431612', '27119353', '14965710', '11073970', '9086332', '6327071', '36458557', '34623601', '11139316', '3417371', '6304538', '2484717', '41524758', '26286633', '19161241', '21782602', '9192621', '8601634', '7546854', '8385351', '3126739', '6462227', '6606489', '9016668', '7599188', '34284990', '33538795', '22389469', '18694522', '15294455', '14716294', '7846125', '8108117', '3501185', '7923012', '41088563', '39396848', '27982483', '20878079', '19379561', '18677108', '10187791', '8539225', '8065308', '18426604', '15522175', '31734356', '25327794', '16319523', '16261590', '12040439', '10409725', '10378693', '3172238', '4092694', '6098468', '34335964', '22146591', '38250404', '30820185', '15267185', '2511182', '3016030', '2415125', '6468836', '8266081', '35943677', '33061303', '9786319', '7649352', '35355429', '35122989', '33391729', '23874874', '22113465', '15468060', '10646866', '7666851', '8407552', '38547933', '33051058', '8122249', '40582435', '33040326', '24196628', '17404512', '1786750', '3954759', '32934206', '21571310', '20194507', '20066163', '19116866', '18256156', '16847353', '1730412', '33520979', '17145575', '11382922', '33961424', '32275943', '27684546', '27168723', '25497456', '8940157', '1436095', '1667490', '1683873', '3165487', '3534551', '2411425', '35740961', '33259779', '27923907', '23071356', '17159920', '12963825', '12149649', '7758616', '1698381', '3856876', '4092935', '11221849', '2669755', '38296825', '35339800', '18385200', '15191661', '12149248', '10094776', '9119229', '7812182', '1587829', '2227545', '6424577', '6316351', '22884072', '11799123', '7747807', '28849062', '28623290', '27104757', '23775087', '20820186', '18408759', '16724266', '10200458', '9643977', '1698382', '2631744', '3033889', '25060305', '19070574', '17209432', '11263352', '10623602', '9462382', '9137454', '1587003', '1544874', '6327047', '7957875', '29105400', '28833404', '26490982', '21858211', '12386920', '2227789', '26517351', '11776085', '8813114', '7731719', '7895512', '21874259', '17560940', '10022608', '2278885', '2073808', '3037342', '38532359', '26656491', '25197831', '21772991', '19581307', '19412607', '17264115', '16868505', '19524285', '31083525', '30204243', '28753552', '23690468', '22912356', '21647238', '20848231', '18955973', '15555332', '10885610', '2475175', '35337104', '23858296', '19134217', '16554306', '11044429', '9551622', '35412611', '28943955', '21217079', '18221043', '9190900', '9162900', '8914018', '8190258', '8486652', '3045126', '3325875', '1734875', '41438252', '9333023', '1505520', '1855215', '2551669', '21741827', '17132729', '3837844', '31344482', '29313490', '27108904', '27512787', '15286719', '12873812', '11679086', '9857001', '9774645', '3034414', '39193894', '30353671', '29628506', '22285861', '16863997', '16423996', '15498494', '12637527', '11215044', '8406022', '1458461', '1670896', '2462725', '2447448', '34977008', '27672289', '8816437', '2307371', '34671012', '33128283', '31432134', '24681440', '20562918', '19026697', '15153331', '9508786', '8772502', '7882339', '2431293', '6322173', '27341130', '12015982', '9209404', '21567007', '1497659', '37705742', '35453482', '34513299', '33020477', '26990292', '26563484', '24831540', '12646176', '10618400', '9393881', '8086339', '1921994', '2662014', '3097823', '6284994', '17482129', '7895500', '3044429', '2443373', '6604943', '33574609', '31066450', '27729620', '27009366', '19033359', '12851485', '11039898', '10823814', '2674860', '4065102', '9308243', '1692520', '27442915', '9674878', '2601704', '6442297', '8702548', '30607006', '29690860', '26983878', '24038073', '18623111', '15712208', '34706096', '28681984', '16862175', '16247449', '12054425', '11950922', '9674700', '8404859', '26021472', '8649832', '3325826', '3458709', '15940261', '8276117', '1989608', '2447046', '34019287', '23643534', '17190142', '15082916', '15056059', '8314330', '3017699', '41151899', '33187130', '29559001', '24740248', '15088873', '3004968', '3879814', '40020513', '33461590', '27620077', '14645547', '10837922', '8302586', '37036951', '30277598', '27793648', '19351506', '14965711', '14660748', '12496475', '21559558', '8494784', '1868142', '2668734', '3211137', '3333275', '33676679', '19270520', '16954380', '11311470', '10918582', '9882528', '9110979', '8265351', '3685977', '8432027', '30651675', '25109834', '9426068', '10611234', '37570631', '30593588', '29143973', '24642368', '35586061', '31324362', '30825244', '10499637', '2025578', '38352401', '10084311', '9382886', '6188153', '32355727', '28272325', '27002159', '24152439', '23045412', '17036397', '16150871', '15994933', '12769686', '11314009', '11050389', '1596868', '1371419', '2739662', '3053165', '6393124', '6094223', '6206500', '30417413', '8940139', '39325536', '38164038', '35378126', '20206143', '16982435', '15067010', '12563997', '12110671', '10437140', '9271375', '8712728', '1945855', '2302267', '31239771', '31062368', '30820039', '18498649', '3308495', '32292506', '40886047', '39531507', '36551206', '36121464', '29976410', '25948776', '20980433', '17082179', '12728258', '12064575', '9275322', '21607323', '1311531', '1747869', '2710118', '3000601', '6322170', '36681101', '35069088', '14764041', '12594230', '10461064', '7623834', '7624126', '29926931', '23169760', '15944709', '12967477', '11085542', '10319872', '8206526', '8415749', '1619315', '1917139', '1692624', '2196264', '3308492', '30206969', '8515068', '3180236', '2005911', '17523175', '12744166', '11804592', '8423990', '2679850', '3416306', '3002617', '26648259', '23376608', '22912844', '17192266', '9240425', '8058059', '1980237', '37201439', '35159995', '22317895', '22235332', '19729955', '19202062', '7761098', '2557917', '2492284', '2446300', '36640339', '30222246', '15589822', '14645543', '12768760', '7566958', '1328258', '3060796', '3040653', '17848523', '27308414', '10882073', '9924025', '22034826', '20359089', '19805518', '12196193', '7768941', '3131718', '3018494', '35016888', '29654697', '24311629', '23497309', '22496461', '17106247', '15788898', '9426742', '8934531', '8444346', '1612775', '37433010', '31582185', '23357875', '17331788', '7658719', '8494788', '1613697', '40884499', '39747098', '28469390', '18497068', '15723054', '11070348', '7862448', '1570150', '1705637', '2823151', '3035497', '3456165', '34088288', '26426996', '30738487', '25029552', '19812253', '7990819', '1769408', '19114306', '16620029', '8352531', '33553602', '10378690', '3549466', '6276760', '34268253', '21975427', '21494559', '16706751', '7937965', '1323849', '2111449', '1912364', '39673187', '23613397', '16904903', '16352593', '15503302', '8657726', '8545108', '8057666', '8408242', '1694017', '2995829', '36411986', '35557489', '27756603', '27144522', '24683550', '24503550', '21492514', '19082926', '16365299', '12736715', '10467407', '10208435', '9315103', '7626216', '1645870', '3024010', '3528863', '3001351', '6572957', '16378632', '7821800', '1395924', '3915537', '32975478', '29554906', '25037575', '12851682', '10913183', '9594347', '7807998', '29397827', '8250935', '3329710', '28370287', '12032779', '9462237', '36012403', '33897436', '26427040', '25689483', '11836386', '8707861', '8353880', '2230867', '29753759', '29653269', '28961507', '28393404', '17334388', '17046748', '16707459', '15806265', '10835425', '10637230', '8545130', '8572176', '7970710', '8336940', '2004018', '2237417', '3549281', '3714470', '3537956', '41292106', '32641029', '30273571', '22039300', '16834657', '15522869', '2307537', '3479800', '40860184', '40617995', '17419945', '16513520', '16428936', '15948972', '15856024', '12950019', '10672043', '9565066', '9133625', '7630643', '7737372', '8065306', '8231250', '2438422', '3540613', '3004717', '41456627', '33230453', '32330737', '16497871', '15226411', '12196529', '11839798', '8455938', '1417952', '1562593', '1373070', '1992443', '2656616', '3054508', '2966584', '40011431', '39339453', '24469041', '19922264', '19273283', '19029303', '14577369', '11306700', '10918443', '9413194', '8657570', '3226724', '2830501', '3526333', '3860831', '40501729', '39299959', '32103167', '27793037', '12524396', '12080043', '10373516', '9475195', '9224425', '8022834', '2435730', '34346292', '32044406', '11585056', '40840006', '37726400', '31944568', '11848469', '3856253', '25341931', '12948409', '10409442', '7775120', '7991585', '8294427', '1279668', '3474039', '6646201', '39852970', '17473215', '17254356', '38078012', '36842212', '10918597', '10375197', '8760292', '9275498', '7525969', '7690963', '8326591', '1840505', '2048223', '2055946', '2185880', '2759731', '2644611', '2835732', '41243277', '36209705', '36029387', '27341160', '25630654', '25226451', '23024800', '20485733', '19698176', '18454692', '18166243', '16167342', '11172587', '9006118', '8518229', '27852327', '9621133', '31625158', '27505673', '14529093', '2454510', '36765581', '20890087', '19022175', '1406975', '2721228', '2464562', '6417658', '41206039', '19324889', '18762810', '18652312', '16112647', '11676483', '10918575', '1330296', '1930207', '3541926', '2408919', '3856429', '12745652', '11948489', '16569345', '11313917', '8980188', '27192907', '28243124', '27619912', '30099141', '26096843', '18628958', '17411336', '11715481', '8504905', '21572027', '17686331', '11522645', '9788437', '2453828', '39849876', '38424045', '34440834', '34234520', '32014901', '28852180', '28288210', '27145280', '22815918', '21278493', '17766436', '17317781', '15545632', '9874564', '8352540', '2211718', '2475843', '3796600', '3018999', '2998760', '30944638', '28765944', '19401441', '17914284', '17701581', '16508012', '14990581', '12565816', '12119103', '11175856', '9089633', '1827033', '2512356', '2446795', '3153468', '3678827', '3520551', '9071960', '7895499', '38622518', '26993778', '23966158', '19180571', '10413254', '8761297', '35837174', '34078046', '37340296', '11751853', '1492496', '1776829', '1886715', '2332674', '3064712', '2463169', '3136324', '3005035', '6547209', '39798123', '30126925', '29880857', '18987311', '9528857', '21594332', '2031852', '2645525', '3106791', '21156935', '17692801', '3125143', '3915769', '12767524', '11988837', '9738480', '9708738', '8070770', '3089986', '3855381', '27320893', '26314861', '25189530', '20396555', '12692842', '7564322', '35530152', '41343117', '39594704', '37967586', '34449943', '30312328', '29966975', '29284789', '28603988', '25734936', '21573126', '17418878', '17360671', '16466700', '16422106', '15990869', '9353256', '9178888', '7958908', '1307772', '1874562', '2052358', '4065947', '6356357', '6292482', '28671049', '19022255', '9469822', '8076351', '2320415', '2984071', '29313487', '30166592', '25411027', '22691117', '20144848', '19022256', '17718267', '15805070', '12533512', '11103792', '10923448', '9308233', '8289795', '1379916', '3785153', '6324175', '37288731', '36831504', '31207347', '30099568', '25127121', '25057081', '17369859', '15221868', '12480946', '11466615', '7927868', '8203922', '1728320', '3276924', '2449430', '3817014', '9254020', '1579994', '8614006', '35878052', '31684825', '2417706', '41296171', '31584090', '30068946', '21618595', '21400515', '17287852', '15843384', '1626617', '1540946', '3288625', '2453829', '3422230', '41349769', '39655472', '39277835', '36473131', '30182856', '27401245', '26969892', '25647305', '18314492', '14750213', '11734062', '10601599', '10523691', '7654239', '34458431', '36514176', '29512702', '28849072', '28652407', '23108410', '17219990', '16380230', '14514388', '7564512', '7523269', '34094667', '32920366', '26922069', '26679604', '21879731', '12928392', '9824641', '9422539', '9397983', '8630075', '7642726', '7616172', '7862146', '8290263', '2184192', '22125490', '16626295', '2200903', '2548493', '2649891', '6462247', '17418410', '16481743', '9642304', '9360929', '9009061', '8631582', '1841270', '2446622', '39188831', '34967583', '34641286', '12550114', '8492318', '1378845', '40858620', '39426639', '36979947', '23461061', '11163229', '9070886', '2470712', '3373555', '41020311', '34289988', '26472107', '24913829', '23509080', '21640157', '8756660', '8350425', '16046551', '12500400', '9568061', '8736390', '3741337', '30357756', '28412251', '18779656', '10602433', '3152600', '2431278', '34707111', '8790372', '7920226', '8321217', '2463837', '2958008', '26791245', '21901171', '18724060', '16977458', '15601838', '12503890', '8570205', '8519445', '8192117', '8106559', '1618915', '3058983', '3275475', '3128958', '3838203', '6424112', '36303795', '35645127', '33482073', '24648290', '16596619', '9467964', '8827045', '1702632', '10666282', '2647841', '3023885', '9628805', '2439194', '3497813', '32368287', '18593934', '18422165', '17877160', '17268552', '15866886', '12525485', '12370848', '9792694', '9612689', '9560795', '8978304', '28306080', '7957110', '1987636', '2829126', '3860863', '29397833', '8034729', '2193293', '36054794', '32194890', '9389570', '1363364', '36069214', '27376742', '23591719', '18798339', '16452196', '15781629', '15645079', '10698944', '9494542', '8737457', '7788551', '21559732', '7732224', '8378090', '2684400', '3486470', '3938309', '33660217', '8898482', '8307202', '1406976', '2433006', '6500230', '8065303', '22739149', '9680483', '8376401', '1620120', '3290209', '6300896', '26139535', '12529648', '3300961', '3329714', '27602772', '36999462', '40262296', '37827180', '36416310', '34109174', '31068129', '28915664', '24927563', '21678465', '19324018', '19008924', '12107268', '9722986', '21541507', '7784082', '7794791', '8160706', '8325387', '1917937', '6413865', '39996767', '39780509', '37977030', '31069140', '30370649', '29305860', '25726989', '26751215', '22801218', '17699159', '15474507', '15243561', '12824159', '11877389', '8750149', '1459202', '1315190', '3513176', '2423811', '3881681', '41002386', '37547761', '32562591', '27864144', '9879987', '9187125', '9816098', '1339339', '1493373', '1846202', '1963632', '23874541', '20560708', '15591023', '2660073', '6326104', '17637797', '12370803', '16376880', '11276201', '9727977', '7624125', '6093121', '6088986', '16899113', '36657708', '29934305', '27835584', '27243588', '27107424', '27007052', '25440731', '23525267', '22715132', '22307329', '21913186', '19289167', '17670825', '16857742', '15932241', '15548813', '15530864', '12820414', '11689553', '11340171', '10224279', '9839551', '9566715', '9010314', '9031121', '8680795', '1549367', '2249657', '39955062', '38559042', '34634762', '33220458', '27474149', '24317511', '22011035', '19966290', '17382917', '15459488', '10378691', '7870592', '8510935', '1438701', '1444241', '2560625', '3982504', '17189184', '27840026', '18446811', '9434785', '7585606', '7784900', '1289799', '3421979', '32362830', '28498285', '15743499', '32201213', '31833571', '29534355', '20190818', '17628013', '17170079', '12353235', '8542090', '7706453', '8132663', '2009531', '1899807', '2555703', '2482744', '3122026', '3900742', '6416831', '37554307', '35325695', '19818711', '8537320', '8191225', '7654441', '1447818', '2133648', '2747644', '4065045', '6319017', '37060565', '30403769', '25600969', '25000517', '20081848', '15939469', '15282543', '15199070', '11517968', '11190273', '1597257', '2046673', '3032447', '3924591', '39887933', '39722070', '33089692', '32350243', '26117539', '25941994', '23178487', '20018866', '17947677', '15607540', '15369388', '14634278', '14562020', '11318876', '10022128', '9916997', '8530149', '7784068', '7534232', '7921218', '2284100', '2647708', '2678039', '2826197', '6419124', '41456708', '28884413', '40468625', '38971490', '37209638', '37028779', '34336814', '32316188', '30141584', '30020405', '28150398', '25512540', '24824526', '23704919', '23300995', '19079543', '18433872', '11777933', '10523846', '9072006', '8895554', '1640736', '2467185', '3261629', '3002438', '2992931', '39680126', '33170359', '25692307', '24006069', '22860051', '8670166', '34551213', '23247633', '1	16846	['22464321', '34508258', '26382145', '39972241', '33524794', '36721232', '34188192', '39193992', '38218970', '39052835', '31679823', '34942444', '39990228', '33692331', '33417832', '38454021', '35013218', '35048559', '38424044', '35296795', '37119690', '26383167', '33718147', '37833558', '37158894', '33092025', '28696357', '38510176', '34978469', '36997534', '35562350', '26277543', '38390324', '27081479', '34019288', '33220458', '37642941', '39551759', '32003251', '36214609', '30470303', '39164274', '28212321', '20399964', '36417849', '29173017', '32260326', '40849903', '36765581', '37353799', '24985129', '25139102', '38583818', '32014901', '31392631', '35339914', '36969025', '36979947', '32827579', '31102666', '21779462', '32160543', '33390842', '35741402', '36351945', '33422376', '36018850', '18923074', '40675969', '30597997', '37118982', '29527331', '25341931', '38340508', '32651356', '35586061', '37572497', '27557535', '34299381', '39977268', '34658888', '17329972', '24608428', '31068032', '23897499', '30451365', '37920609', '28443280', '34201047', '37639465', '34019283', '31350286', '35339800', '21960526', '29467490', '34178666', '37433010', '40122642', '38969771', '23897900', '37596667', '27308428', '17726380', '39755262', '31560094', '36139061', '36711638', '29596783', '36896891', '34706096', '26152922', '38622518', '28505071', '28592703', '24985130', '11467449', '40858620', '40488968', '28420161', '12973448', '36552889', '31083525', '26331541', '36860495', '37519063', '37481724', '28704924', '28587062', '40392656', '18221043', '14663479', '36207293', '24696454', '32934206', '28292893', '36289751', '33426808', '37781510', '36734615', '36835628', '31763993', '28590415', '37858127', '40365020', '25043044', '39468222', '31144531', '36562288', '38695859', '29480818', '19849814', '29127156', '41173942', '34779642', '34523032', '32150871', '40354951', '28623290', '33020477', '27728805', '37060565', '33553602', '32549753', '23468463', '31260412', '32681068', '32158922', '36966168', '27852622', '16243519', '36109629', '36284068', '39146780', '14522256', '37998757', '28974715', '30422115', '32487733', '24927563', '32434218', '31324362', '35288735', '12769686', '39875774', '32715994', '41362286', '40290126', '25284584', '26859414', '25663530', '34160558', '34877484', '22581054', '31326549', '40830962', '33184870', '33322239', '32292506', '40442441', '32753459', '34522712', '35022212', '30357756', '27447861', '18925859', '34192476', '31611367', '37827180', '35397617', '36476848', '32896379', '33078202', '34621175', '24280108', '33472888', '23237807', '38833803', '24596200', '29171017', '27795300', '29141848', '27197167', '38301392', '38115228', '26918941', '33000273', '32110991', '9927431', '32445756', '22585994', '27223305', '33143224', '29212204', '40216980', '18197790', '39819457', '33199826', '19470954', '21811581', '17052904', '31933479', '27982483', '8432027', '38915574', '37978032', '27433809', '37450923', '30343112', '21808024', '34284990', '11720740', '40311680', '38200580', '29666061', '40176181', '36902175', '28847964', '28152508', '38839260', '26990292', '18802399', '24053468', '37957853', '25010747', '21412688', '29088827', '37762644', '28681984', '31944568', '34192548', '29665565', '27366943', '29662180', '39849876', '36029387', '30650356', '27105536', '31554818', '39457457', '19273283', '19302034', '35115371', '37495110', '36874405', '28978620', '21525782', '30204243', '33574609', '37755397', '23704919', '26701851', '25683269', '21668996', '33961424', '28490334', '33052557', '30655867', '30226440', '33167327', '25689483', '31298933', '30733194', '21036740', '26950360', '22670178', '27382434', '30846826', '27840026', '24735945', '20946988', '24362264', '27014720', '32179097', '23994632', '29976410', '29554906', '33081056', '26314861', '37400551', '34650218', '22585990', '36613820', '38076995', '34958764', '39777154', '39764010', '35182388', '40732268', '38032932', '28160502', '31497362', '14660748', '40288261', '29321817', '21860423', '24444383', '32362830', '15182690', '16935001', '30771425', '38352401', '41489490', '30417413', '40356300', '32028107', '16039948', '17371266', '9949299', '11738392', '2821605', '27168723', '27159573', '39615685', '27308539', '22285861', '8960139', '41366328', '39631207', '31784729', '24670359', '31874204', '22186139', '21779463', '29283175', '36639831', '29622465', '19596917', '37105559', '27077133', '29669762', '27474149', '36159594', '41509233', '9551622', '29435159', '31822503', '28741497', '33234576', '34551213', '40766546', '26279298', '29926931', '22407764', '26680901', '27751849', '32238397', '36551206', '27793037', '40060528', '29401653', '25640402', '25893300', '33170148', '36844467', '31298382', '25893605', '40789210', '11017923', '36689165', '32753382', '33127915', '27401245', '24786788', '31790487', '26434591', '21575199', '23175188', '15955741', '26021472', '30029875', '18190704', '27923830', '29966975', '40949131', '28454513', '36830948', '31623618', '21779457', '12386920', '29313487', '34937878', '33168647', '41190324', '23776131', '32029551', '22525269', '25253726', '29719262', '22025562', '32161139', '38766212', '24124229', '29180466', '25632068', '27566402', '33416496', '27863420', '35476451', '8797869', '16107734', '31452837', '34676047', '16996503', '40940795', '2601223', '25956029', '31932969', '18567993', '16490593', '27980108', '30300580', '23930820', '2332674', '24499724', '26656844', '23716601', '25829425', '12769843', '20697349', '27975083', '2983887', '31767764', '2051696', '29527532', '24333422', '29423060', '20946977', '10576148', '21986497', '19131971', '1327035', '2842046', '30204533', '31262815', '23118011', '9594222', '10754496', '30746633', '19008038', '25670077', '11717865', '10743237', '25327794', '20359089', '24259667', '26766585', '7666851', '21218193', '1776848', '14513581', '2993214', '10383126', '17485441', '20863459', '17192869', '18262050', '10206304', '27308414', '26408335', '11968011', '25540201', '3016030', '25659031', '32698750', '18716624', '36581205', '26387865', '37343379', '28915664', '40705113', '41349769', '27532209', '36220270', '34440124', '29289266', '24395247', '28399911', '23403565', '28089889', '25332683', '37105989', '30103944', '23933736', '27113275', '26373717', '37481674', '27852327', '34049792', '38701261', '36552868', '33846803', '38660563', '36765885', '34921134', '12456990', '29501727', '11707650', '27341160', '9426742', '40812669', '26983878', '20882107', '41319337', '39996767', '37124537', '26261818', '23887393', '40716096', '25057081', '10523691', '34723715', '20551172', '33991650', '30166592', '16998799', '8754393', '39161732', '20647308', '17170079', '37987734', '31944520', '17608773', '28087810', '39512404', '15286719', '41331192', '15757889', '28870680', '33572152', '23475959', '23169760', '24933113', '32308478', '27988300', '20980433', '32201213', '40037423', '29305860', '36632215', '10782232', '29795406', '36416310', '30108681', '23526468', '15930260', '33659347', '28729418', '40815489', '11263295', '26719542', '40214838', '28480695', '31416966', '28583252', '26096843', '37233863', '37105715', '26461093', '23714368', '21556529', '2631744', '37309471', '33794352', '39289754', '35583188', '40126351', '1649386', '18806825', '38989847', '33514539', '36211811', '7611785', '19020659', '20103729', '41025936', '28247570', '33251216', '35159381', '21075311', '32617978', '3089986', '31648989', '21941025', '39426639', '31973890', '31066450', '25895136', '30305424', '24056965', '28377488', '10646866', '1668890', '35494068', '29180471', '35972682', '30340042', '40855909', '40142004', '35438057', '9164674', '40384988', '37565264', '1855215', '39698270', '31360864', '19934336', '11382922', '3034934', '30998289', '1345822', '34675406', '31548374', '27298335', '39878458', '33259779', '28068320', '32158925', '1734875', '3964537', '33079728', '32275943', '1667490', '32297641', '40515843', '28737478', '23825064', '33912552', '20065031', '40943063', '39123391', '27556514', '10203593', '21533051', '39075086', '31943014', '36999424', '38580534', '40999784', '40381685', '27345399', '31612498', '16334444', '3619899', '34975332', '31606655', '39447097', '40371148', '40091385', '36323660', '20010876', '38976573', '38604343', '37739936', '32080866', '30467396', '16608022', '35596973', '38991376', '38455405', '37941901', '21851818', '18454692', '6646201', '25038584', '24685915', '37028779', '25512540', '35908121', '27081402', '1997938', '1612775', '22545246', '26889781', '27551483', '30410124', '27335109', '8203922', '28089283', '35472319', '7654441', '34637026', '2997622', '36930677', '19966300', '12842079', '35076962', '32313135', '30378334', '22178210', '35120580', '25708932', '27602886', '27589562', '27107424', '27250340', '35454854', '39780509', '33722850', '28362357', '40262296', '21541507', '28398229', '21610111', '31115975', '30035158', '32975478', '8758273', '32489449', '23746245', '18932273', '20713710', '2869482', '34395419', '16934487', '3028756', '37041291', '17539984', '33051403', '32841774', '32299194', '25242333', '32663464', '26778668', '38756697', '20620131', '38316447', '21996730', '36052265', '30944638', '40474405', '17473215', '12507230', '34440834', '23467612', '33625824', '25200035', '31149037', '39306615', '30324719', '33546726', '19843847', '37036951', '21573126', '10717329', '1812039', '38123820', '38698266', '38335759', '29263157', '8123593', '31894338', '7788551', '21779458', '28427212', '35269731', '30186330', '24919179', '21435462', '37070973', '29314290', '2227545', '33541412', '22039435', '18575318', '40338031', '27835890', '37087547', '40807229', '12169201', '16428936', '32685002', '24551298', '41343117', '40899573', '31097545', '25475704', '27349498', '33051686', '28684529', '28593993', '28474697', '27346356', '32732221', '26701207', '28159836', '37201439', '30047092', '32619088', '34065149', '39240686', '35561311', '34950208', '31092557', '40010102', '33760847', '22067145', '21447800', '21406400', '1975565', '26330493', '26863454', '33038488', '16969074', '23803853', '41506871', '39376555', '28888037', '35530150', '33099479', '27636990', '35378126', '21091248', '21724525', '33208877', '32167787', '22081066', '35309931', '37573463', '32516899', '21329875', '2346285', '25274755', '33482073', '16834657', '35475703', '38328209', '41279025', '35837174', '40051297', '38078012', '22558003', '40178292', '40011431', '11567024', '38370658', '30695691', '28978427', '40505271', '24855946', '39891862', '33230453', '28100396', '12532785', '34906136', '24466310', '32094302', '36640339', '33425720', '7689933', '34744754', '8386707', '31960591', '22249265', '24293458', '34623601', '32209261', '37570631', '39031286', '36121464', '33855169', '32106373', '36357457', '37621775', '28817737', '40027648', '7747807', '33757986', '31432134', '35307764', '38677725', '38275056', '37705742', '34513299', '33134168', '23112173', '37828515', '28881646', '28230739', '33048840', '29799508', '40146931', '39513905', '1312669', '27050099', '20086171', '19219026', '35008557', '38369463', '33135632', '33099868', '21533016', '12808131', '9372336', '3044429', '39239562', '31905596', '33094851', '34333394', '27864144', '28507224', '27314097', '24890833', '11948489', '32791149', '2545635', '28184371', '35058981', '33188859', '29848706', '16316634', '40328703', '21796655', '36175776', '33005010', '28914785', '28951456', '20544396', '11778549', '22623531', '26137258', '10918582', '33651351', '35195778', '34556188', '19861459', '33089188', '27467958', '38782688', '20140016', '41236815', '36209705', '26483346', '11848469', '12439118', '32022686', '23720054', '37288731', '36831504', '31375684', '31280901', '30563888', '24196628', '20140021', '1786750', '38547933', '41081599', '15805070', '23357875', '28137841', '11802801', '34683150', '29654697', '29870403', '29463565', '27460973', '39920289', '30460421', '24960159', '33391729', '38246949', '35546072', '33798549', '23925667', '21120446', '41088563', '36027654', '15474507', '27253416', '18694522', '3045126', '8697995', '27313991', '35440696', '33482085', '28782841', '27406986', '9286730', '39531932', '36629054', '28378747', '9000576', '7609100', '34503295', '38352443', '32164324', '20046830', '12034523', '26908019', '25085992', '3034978', '38568057', '38537934', '26725682', '20008325', '39357875', '18602353', '39033128', '22033838', '26239529', '28412251', '25037575', '23950728', '21903863', '21156935', '30181285', '24657798', '6090062', '26956973', '41561634', '34481764', '40268788', '39179754', '23550155', '18003922', '32814769', '19116866', '20018866', '32356386', '28076844', '36334788', '30205958', '30087120', '27446476', '22144662', '41103361', '30206969', '25189530', '31283877', '1347036', '30833661', '27486174', '30936077', '31744448', '29212195', '39340216', '30968727', '9771445', '30053872', '33237626', '39327253', '35149053', '25593313', '28884413', '1973618', '25873431', '40617995', '28219903', '24930834', '40860201', '21559558', '20515470', '17046747', '29137264', '22713676', '28249168', '38592383', '37098540', '19938013', '26407074', '37116859', '16620029', '1312699', '29789342', '39574334', '32694775', '35448150', '32893006', '27903583', '23408759', '26697525', '27863226', '25663692', '30652111', '39572849', '31097636', '23021211', '30819803', '35089787', '38775167', '27899639', '39000128', '20027199', '34471684', '36230763', '33081395', '28806396', '36233202', '38139419', '24098375', '38275631', '33355622', '3039835', '21327161', '40978459', '19164469', '27358484', '35711830', '24481781', '21567007', '28852180', '38821916', '38821858', '21779461', '34761103', '16365299', '15208653', '27307036', '25143136', '30419347', '8378090', '35745583', '30894502', '9612689', '41492473', '41052997', '30979864', '36092736', '40532656', '29475060', '25870263', '33654409', '15044852', '35159073', '34019295', '28280720', '21949397', '24265759', '34641286', '33111613', '35356881', '39024547', '14514388', '24645771', '36214649', '30497520', '25633261', '26427040', '22056952', '34831139', '34462561', '29080556', '20426839', '19270520', '16954380', '1374523', '18292777', '34449943', '16422106', '21573601', '36368321', '34766156', '39103353', '8669886', '41273720', '35439169', '19895682', '33628735', '24317511', '2560625', '30754645', '19596922', '29378948', '28607447', '33014186', '38802851', '26227489', '35530152', '36433943', '29313490', '27108904', '35675041', '19483300', '39779613', '37606389', '22235332', '32805488', '30139745', '30224636', '33925297', '3765514', '10211653', '17012843', '29119627', '31827395', '23965903', '28403778', '32310340', '25869206', '30326371', '22912356', '41125405', '28889723', '40886822', '35869765', '30410872', '24130167', '39686835', '10713672', '25531321', '41457440', '31504995', '26003165', '39015274', '26286633', '33333729', '40554207', '32638380', '35941699', '37444499', '19789308', '16527609', '12893289', '9415810', '38266312', '36296536', '23919393', '30391671', '24140020', '33544209', '17545579', '26199140', '24905455', '40781291', '37191290', '20133671', '38136401', '40236070', '32019809', '38418543', '33949714', '27775705', '40898325', '30820185', '3102422', '28697339', '40487451', '33554439', '40047371', '35176452', '40222510', '23928726', '37554307', '28476684', '24835310', '31862696', '28410006', '40236999', '35582389', '31734356', '39225558', '27483433', '27571748', '24036903', '21245140', '40762837', '27672289', '39872506', '26119937', '18483244', '16620024', '17606868', '40029493', '39455556', '33662273', '26977881', '21245420', '40473083', '30828079', '21394210', '24492846', '34890565', '26108419', '34749168', '31571905', '12842909', '26474282', '35293663', '22863009', '28443281', '18811052', '27239040', '4027160', '19854354', '37811199', '10564591', '26135564', '22490849', '39852970', '11796839', '37991361', '36317339', '41020311', '33235915', '15574759', '38084612', '2142141', '30266755', '40000737', '23435422', '19763338', '28692379', '34335964', '32053209', '15894264', '24083763', '34911936', '22911553', '18256542', '27225803', '31584090', '26554830', '38997648', '34445233', '34179026', '41243277', '32651259', '29267898', '37399401', '19962879', '1851085', '15743499', '28245597', '38169606', '36222892', '24762396', '22307329', '16857742', '2850489', '25853035', '19773438', '8750149', '27455418', '38302473', '34109174', '24063893', '39643070', '32183428', '31911852', '35402840', '2540898', '28498893', '20820186', '41299693', '38186581', '33023892', '28456659', '22190494', '17694514', '34858826', '30201002', '32927768', '12466971', '27619912', '37173608', '37044092', '36692000', '32439170', '16382048', '37306026', '25914047', '26925584', '36369371', '40970130', '25756511', '24764668', '36715552', '27694901', '9468576', '24006069', '36293081', '26096932', '16174239', '34019301', '34019293', '34094667', '21879731', '25495526', '28548937', '8787447', '15913747', '39887933', '31870402', '15607540', '1568393', '37866150', '19623543', '24667250', '30002443', '39164278', '30315240', '37950567', '21622171', '24890832', '16172399', '15856024', '23530127', '2668848', '38769298', '33791309', '19806017', '35652264', '35844787', '36012403', '37805590', '10319992', '21741827', '31229266', '27568568', '22643892', '1339094', '19282668', '19061831', '30697791', '27494865', '41074426', '23145106', '16606833', '38101533', '21814516', '8877096', '28192473', '24951594', '26463716', '38534385', '16452196', '15781629', '38668707', '26469830', '1829955', '29507657', '20634801', '17082179', '17543856', '41071378', '22456335', '21614210', '25130259', '18373870', '36950011', '7733638', '24045185', '34850609', '21200143', '1916760', '37771073', '16410546', '34019287', '20680803', '26490253', '36941257', '34019297', '31292158', '23733953', '16112647', '39285180', '36893894', '36562080', '24591536', '19364925', '14498825', '10837516', '29731168', '26874464', '24444712', '41152402', '40077826', '35217790', '29035828', '20737197', '24006071', '35244724', '29416748', '33037978', '37443779', '18493233', '27837025', '12646176', '29207593', '32525551', '40754759', '33675278', '29628506', '12637527', '38301858', '1544716', '30352929', '36871536', '18497068', '28560438', '21646475', '31692063', '12098700', '33801599', '20173743', '32140074', '29885057', '18193094', '22157079', '41053083', '40429805', '36965420', '39067250', '34992218', '28978906', '20368820', '28360395', '31888761', '34601505', '9494568', '11916966', '20059402', '24003246', '32105718', '27283966', '38948682', '21557514', '33340428', '32319562', '27756891', '37561633', '29959569', '25896507', '27678457', '37307526', '21704229', '11925118', '23393560', '16707459', '27104757', '19351506', '12226753', '41241099', '33798412', '35267559', '16357166', '24662128', '11955646', '28262675', '24006067', '30250890', '21678469', '7743470', '37537342', '18773413', '27308527', '1874294', '25602521', '22615405', '39680126', '25564254', '24469837', '39417376', '28150398', '37948630', '26566475', '22190866', '39955062', '39273365', '38778217', '33868369', '27472392', '2564378', '26607468', '40946315', '41256636', '30042175', '18586674', '14672406', '25934076', '21113411', '3020069', '31461477', '28943955', '22113465', '34216543', '23001181', '39396848', '31207347', '26046375', '38708519', '21686122', '33217982', '22389469', '30736840', '37905029', '41266708', '22672505', '29243807', '33637566', '26501422', '38086940', '34657603', '40532745', '22222631', '39980052', '19087307', '15084254', '11321036', '26403714', '19275758', '30261904', '16357214', '19033198', '30655753', '39921753', '24619835', '25619689', '19331129', '27460974', '28676221', '34733788', '23555992', '16202165', '28184029', '37797796', '36851737', '34970694', '29851094', '26282204', '2575609', '21037952', '39173231', '35449131', '12743985', '32591507', '20382143', '39604370', '38747975', '32473656', '22373487', '30260324', '23029531', '24608896', '31748534', '27906180', '31442917', '35625675', '23028984', '40169466', '29533773', '28967902', '26180042', '23630664', '38924236', '27655693', '20927200', '17297307', '34884931', '33303756', '30400007', '26833129', '39340992', '35547745', '31638140', '20940401', '39388269', '25636967', '3327800', '34525344', '7829250', '40586985', '30258097', '29575299', '23788635', '19637647', '32482664', '18604454', '25553514', '40791082', '15656577', '35562349', '31355278', '1356012', '40628713', '31734632', '23244141', '34353856', '9635822', '2895475', '35328482', '31266772', '23588620', '25286758', '16489011', '1683040', '33397405', '27442915', '37480012', '17440106', '26516926', '28846937', '25246276', '41281757', '23153536', '15082916', '15056059', '11276201', '33160022', '24789877', '39632755', '25813021', '26729287', '39905246', '7895500', '32483461', '33374332', '19270750', '16449206', '31943342', '26529363', '26590710', '24006062', '39122009', '30898650', '29147235', '38710891', '38166947', '30201440', '21904657', '36569330', '24594601', '20383141', '24469058', '36299592', '22736142', '7654239', '27725860', '41448270', '24953832', '30567634', '26447186', '40711670', '27590350', '23239811', '17939293', '25690653', '24309437', '12665552', '36428630', '38957016', '38424045', '28217689', '26873145', '21278493', '30140938', '8412172', '41353397', '32515263', '34075790', '37499454', '41536812', '27144522', '21492514', '37147019', '29698681', '37978524', '8545108', '22585998', '32787078', '32478334', '26483207', '34493659', '16874304', '35405116', '25884680', '7799924', '36710659', '36181613', '32810332', '39206900', '21437922', '30415952', '38161423', '41438252', '40239645', '29769258', '9101084', '25322691', '21544343', '28408437', '33070276', '29716963', '40533910', '30098506', '37174665', '9076471', '33937075', '30254109', '17692801', '29484125', '20658094', '24857145', '40166231', '19011615', '8490200', '35847359', '34266888', '31231611', '25194570', '17377531', '9187125', '39909233', '33293694', '27593925', '27213815', '12150900', '3162815', '37110707', '40668928', '30423298', '19844252', '33196019', '28716678', '25143484', '32547946', '27105503', '26683772', '23045412', '16085125', '8455947', '34884765', '24316975', '23318434', '26317652', '25081659', '38510131', '29163823', '32655129', '24704206', '27186396', '27492148', '23626938', '3004717', '24137549', '27308491', '39089637', '33183350', '14583781', '37875480', '30008925', '23791182', '34741022', '29228597', '27825133', '37591781', '33850556', '8187952', '32308431', '16247449', '11950922', '20558137', '2456019', '27490482', '34310280', '28691902', '15103331', '28466200', '20133699', '38965558', '39264104', '35739532', '39831777', '7642726', '28976731', '16316993', '7787888', '31166141', '22120667', '21597773', '2125987', '17822678', '35382692', '18722373', '26528759', '26027820', '21245101', '41456274', '33626175', '30369947', '27917784', '27721407', '20501848', '8529465', '40180576', '18632622', '3059654', '18714337', '9688306', '24909176', '23574779', '15210690', '40113049', '34399732', '37336886', '18544539', '35962189', '38806109', '23858296', '8492318', '32908912', '32859605', '22345154', '19551151', '17158641', '15613240', '26426996', '30763715', '28833404', '25012251', '38462658', '24662484', '40615564', '17613437', '37103085', '34638504', '24425784', '18566574', '10797498', '7626199', '25128497', '11368876', '30867802', '38465336', '30843188', '38164180', '33748098', '32387836', '20955673', '27756569', '34838332', '24727092', '22422827', '31549316', '31573734', '30340213', '40737085', '35642054', '38182548', '25151964', '11759895', '41463412', '28881578', '35149545', '30939038', '33520979', '19268426', '33061303', '17157259', '16093321', '35133629', '22815474', '7908608', '27635472', '21886841', '11960695', '31061095', '23603392', '24567369', '39447458', '27803394', '15150404', '3001737', '29254206', '35414508', '27440272', '8707895', '40899986', '36746261', '33328217', '28522584', '36804030', '36583862', '36906109', '40579459', '15929079', '14570602', '29404335', '11337282', '15313684', '34824301', '2547415', '18245497', '37550432', '33562682', '29545400', '27167001', '37036190', '31456468', '25615615', '32092936', '28205554', '21553350', '27567435', '27384421', '24969314', '15839202', '40274799', '39343006', '19047142', '17634425', '1542492', '25875098', '37693154', '32001555', '31259690', '30221473', '38540202', '37731607', '36054307', '27374084', '3335218', '30643286', '11158583', '1726789', '25618371', '22976378', '12036924', '25176652', '25114221', '26317998', '32867570', '25344918', '29108267', '19370966', '12394763', '37792958', '32730779', '12000731', '9369962', '31334602', '27197165', '23860775', '40114244', '3290209', '37280098', '24038073', '38992694', '28848040', '30657058', '9674700', '35149590', '33494392', '29212027', '36072894', '34249684', '18059336', '33013387', '15756435', '31467179', '38443680', '33114669', '29202474', '16651409', '32127525', '31822694', '11021963', '35890188', '33447056', '33163262', '25806711', '21138684', '41349747', '31822797', '37656618', '35039581', '31262817', '18037408', '22384171', '18438430', '39168637', '22986535', '30068946', '24299953', '15642200', '37285737', '34019296', '19066217', '35794621', '31069140', '30804004', '10774575', '31164374', '20144848', '11598174', '7882365', '8542591', '38356140', '31175057', '35379333', '28665315', '25717234', '23024800', '37726400', '12490573', '34157284', '23504319', '12660246', '24789872', '34335918', '36927398', '19333393', '1967321', '34847775', '21528007', '35078019', '30945288', '24612089', '35883689', '30679629', '28843484', '40074906', '36182969', '20346013', '34289685', '25669982', '7913873', '36681772', '17308053', '31375671', '7767763', '34706270', '39326735', '31852866', '19554081', '6857448', '37568667', '25505253', '38037490', '22484818', '3332004', '40903666', '7948108', '2536917', '22496461', '15788898', '19444507', '4036067', '12882690', '1847842', '2678039', '20598117', '37634215', '33224949', '28928900', '26042602', '40622706', '33040326', '26678338', '17464290', '35348939', '29932015', '24390711', '31948749', '24686171', '20951343', '14529093', '40100379', '37713993', '32987632', '31562613', '31391552', '31262872', '31239771', '31062368', '30820039', '26462961', '40247055', '38996990', '30609075', '28655161', '25051361', '28382151', '23906881', '24906624', '34002693', '31860788', '3803604', '38517383', '32059763', '31761897', '26939702', '38831751', '19561607', '12414619', '23693080', '27308630', '37393598', '34593441', '23894778', '25888729', '22706201', '14724288', '28749464', '17159920', '10557294', '8668343', '36716957', '30237309', '40917877', '15810077', '36333840', '32512497', '27773673', '39920278', '16423995', '15188501', '10027304', '28868350', '36897988', '28749470', '21822287', '9649157', '35394639', '19675743', '26714913', '18623111', '1652570', '33134177', '19204574', '36867943', '20587527', '1849359', '30526553', '33460833', '40154619', '24777251', '30042414', '39198404', '31897328', '34363022', '32345600', '36068335', '24481446', '15314163', '21460180', '21266350', '28881767', '21684154', '20930551', '30105283', '18241249', '38014010', '33782542', '31900399', '24285714', '19652553', '37984225', '19022255', '26573731', '21160952', '24969405', '33206174', '12541828', '38037834', '37153049', '32690037', '33527629', '1622116', '31309249', '14965710', '41070346', '30880155', '20516112', '12593856', '8353142', '19481339', '30989585', '18544564', '14962510', '26832406', '24591535', '24296349', '7767777', '9804832', '12360279', '15083194', '30765600', '33469161', '27702896', '34832894', '34270986', '34948122', '33708218', '33148262', '28852313', '39316419', '37347737', '31701767', '28415819', '26125720', '37887952', '30817743', '9626477', '7906981', '22429595', '31007842', '31894346', '24668547', '25117713', '15607966', '12517816', '29662176', '41198549', '32850316', '29050242', '41236876', '2838790', '36140779', '29180509', '40801472', '30222246', '29511348', '35887071', '41253228', '32609742', '19019709', '8255078', '33552953', '30149665', '29029468', '34466376', '11104567', '38546874', '39534558', '35267619', '29744296', '26173873', '21442024', '15132769', '39743475', '39366987', '38860604', '37761837', '20423888', '39306567', '30100187', '24657971', '21573184', '39737122', '8253599', '38048842', '30575780', '24302556', '10600396', '9387095', '8287725', '40246827', '8012933', '30123134', '32021252', '27517489', '16863506', '39858030', '39354491', '22842522', '37183314', '23523871', '8630982', '17908964', '39358564', '21643007', '40414499', '22992954', '41405996', '39956817', '2180966', '36806631', '2900827', '41389672', '31876369', '24953652', '8472857', '28440328', '35096062', '22267799', '26397136', '28174256', '16378632', '24607848', '31685988', '29523784', '20101214', '10823814', '34685477', '30420657', '39098087', '35114276', '25528767', '40556512', '24948876', '40299768', '37731815', '37209638', '32316188', '25866480', '21607366', '2540905', '17070983', '33402467', '23640976', '16007143', '34634762', '22814619', '22011035', '15459488', '1438701', '31357093', '37970364', '23348742', '25185650', '33596420', '36245126', '29396474', '28418910', '38559100', '36653340', '34132534', '23707073', '2827002', '30992017', '31007876', '21152246', '9275677', '35940609', '28108627', '22310977', '19061838', '10850408', '7862454', '34235156', '33097685', '32103997', '28476807', '36746917', '28368473', '27622013', '26308666', '20454512', '9045892', '12817989', '2884388', '33651821', '20453890', '26689987', '19095020', '35078507', '31100681', '22024062', '37865915', '40845116', '39388352', '37788092', '35489385', '35327383', '29762718', '19578399', '27058752', '26046465', '22768805', '18046334', '16444580', '30071534', '36149511', '25277525', '21832077', '24006064', '40964310', '38877600', '32398967', '37461649', '8790372', '37693125', '8839385', '36362068', '15896923', '24368766', '26351698', '28289330', '19966299', '40701468', '12631396', '9135021', '28470669', '21302450', '10096250', '7564322', '16322694', '9809036', '23071356', '26688947', '29258530', '19742345', '32817420', '27899423', '26634820', '17013838', '1683873', '9797351', '29523126', '35108425', '33932111', '35690961', '32489049', '29364480', '38480925', '36054794', '10409442', '37370699', '31481083', '39991149', '35351824', '36248327', '25864386', '11263156', '9408311', '31751609', '31766290', '25965392', '26089690', '27076630', '40281007', '35727356', '34395239', '35921902', '12237776', '3677090', '28464854', '19211792', '39342890', '25669969', '37802055', '3286221', '35305591', '26474287', '10822369', '35173547', '18670636', '20502442', '41430523', '33759958', '33106998', '28165564', '36659540', '31541338', '38722741', '36033372', '26506239', '24889936', '37592763', '37377612', '29177185', '8782822', '8186385', '37193140', '34440739', '6500230', '32705157', '28620169', '19020549', '20473280', '19900447', '32728616', '1335794', '2405257', '20890087', '1660688', '36704198', '34042257', '15645495', '37508533', '33575085', '27989504', '26513297', '34274028', '10640455', '27505673', '28620032', '24994904', '12177005', '31311847', '9192621', '30874346', '26538417', '25537515', '16210249', '2671679', '30531691', '25762632', '40886047', '36207533', '26629312', '22887866', '25578561', '25621564', '7669729', '23840115', '28381186', '33952250', '40506557', '41463190', '40290723', '33070870', '25762642', '16116477', '11114727', '27572308', '37815914', '27135875', '25807524', '8866647', '29358508', '23376608', '39983549', '31645899', '18583030', '7959843', '30132573', '11804592', '2679850', '25201220', '35721177', '19403560', '10423165', '10761707', '26654706', '28749548', '24096051', '8102299', '1886715', '3002438', '41234356', '27618649', '20305389', '26637399', '41026826', '33087323', '22121953', '17658462', '9816098', '30066905', '35092392', '37668416', '25934800', '32051824', '40149719', '38050242', '27779225', '41570747', '39361216', '37553596', '36371321', '1674395', '39334463', '38151609', '32469047', '27748879', '21346144', '37925449', '8827045', '32200350', '16140957', '2668847', '29464015', '39003255', '33116597', '30015867', '29381485', '23135913', '19684017', '16815105', '32426053', '21606168', '19690609', '34019289', '34572909', '34551968', '30738487', '24934848', '40463282', '32277480', '20735970', '2496060', '36946075', '34998911', '39135122', '25298407', '23681918', '31410206', '18636159', '40612865', '32194719', '33939419', '26522729', '40282497', '35479767', '25306215', '40675966', '12390804', '30733532', '19398483', '7734397', '26029658', '37301315', '38313377', '17942906', '30979685', '12776597', '33799592
	TIE1	['tyrosine kinase with immunoglobulin and epidermal growth factor homology domains 1', 'JTK14', 'LMPHM11', "EC 2.7.10.1');"]	576	['31474362', '31108880', '35763346', '36152520', '41077163', '34038707', '37317851', '38617545', '38876042', '22922303', '38820174', '36814284', '28396439', '35079118', '24430181', '35021855', '40000109', '37996923', '37338522', '28464467', '40539480', '24003209', '38706903', '32947856', '41253710', '37476204', '29724820', '28100709', '35070735', '32971120', '17728252', '32302470', '22103492', '20547659', '36959127', '38108689', '29355844', '38719173', '37775746', '37418754', '34732832', '38747287', '38742432', '20227369', '29570704', '25576926', '34907117', '32599902', '19910638', '35604495', '11865050', '31340773', '12409319', '29787136', '27941161', '20223757', '32174801', '27548530', '41235901', '33461544', '22987233', '21383501', '26436659', '30910126', '26344773', '11114748', '41286868', '26489611', '22421998', '17504972', '40209341', '36969200', '39652136', '41154806', '24764452', '15851516', '36959310', '39936431', '37062217', '22681967', '22342979', '31319059', '34550600', '19449109', '37097004', '18206803', '31429357', '12554357', '14976137', '17574656', '23444332', '34586603', '12814947', '24569675', '33020664', '18439490', '19875897', '22235284', '18848573', '16225862', '14500555', '34472284', '10949653', '16305489', '11248324', '18799719', '19922791', '19376222', '25941082', '9683559', '32406209', '36083905', '10474040', '32908006', '11695988', '34172716', '23467610', '19838115', '34942230', '36114287', '27548526', '40398731', '25487286', '40355193', '33708859', '40763690', '23592718', '37096293', '22433371', '17786322', '21182596', '34876502', '23770419', '33755040', '24293357', '25728762', '14670840', '38042639', '40561222', '23233281', '38162654', '20848993', '11322380', '9893350', '14764539', '41407748', '36398045', '41070058', '37292726', '10630644', '28396397', '37292853', '31655061', '35045701', '39495227', '38254961', '27165833', '15178639', '23621574', '24112087', '38504412', '37762032', '17540977', '28746880', '28194443', '11261688', '35628389', '18544491', '35359237', '36690271', '35817725', '33209210', '23737938', '33812182', '30265453', '32518142', '38939621', '12915980', '39163151', '38135172', '30454652', '39368692', '19906871', '37529014', '27548529', '34417472', '30142148', '33745206', '25814583', '30181600', '39269568', '11172728', '30902976', '22387046', '39959809', '34516352', '16685428', '39162566', '32503905', '25427570', '34031276', '29593228', '33124176', '33064557', '39586851', '30672120', '26886756', '11500985', '32090031', '34755591', '32111240', '22815139', '16685739', '30394600', '10854238', '22930586', '23249281', '35041980', '24375948', '18448073', '34157579', '19880500', '27695111', '33041998', '22221333', '25923996', '28900857', '32604863', '29951828', '31015205', '37375288', '12107087', '10694277', '9804658', '23504320', '10995770', '12477527', '24603462', '35008171', '22280991', '25838975', '37972011', '10498691', '8980224', '11305411', '28179430', '15536067', '12010571', '39629967', '41563573', '11291602', '9603430', '20856866', '11220380', '11157678', '9108247', '24302003', '22467513', '19723655', '10208873', '18317697', '25865768', '19592593', '33685287', '33307368', '12853700', '16026828', '10027415', '17823241', '11699417', '24317397', '20972619', '31719830', '14517396', '36213906', '17299096', '22862899', '33151982', '39242877', '22509029', '9523169', '23685555', '10811601', '10698077', '18073323', '16085840', '31006523', '12908970', '11336358', '17189359', '26092680', '31474945', '10473614', '10698685', '24520355', '34975347', '17395855', '16838069', '12737621', '32877697', '29555671', '35675336', '23820017', '11920509', '31574534', '25769726', '19236867', '7596437', '27233766', '18154519', '10679926', '18564035', '10625301', '16189264', '14988227', '8570217', '29720474', '18675456', '21166894', '17379831', '21873238', '15893943', '16625496', '16716755', '41404285', '22480576', '28782793', '17375124', '11967990', '23524612', '35071781', '23558570', '11146396', '30072572', '11578859', '20832563', '15637314', '40367360', '20164029', '19859984', '26328272', '21112801', '21570988', '11073808', '30927110', '20363251', '20346360', '10441093', '28288344', '32403091', '18480158', '18547247', '15585631', '21045210', '17235351', '12073775', '32391293', '16670699', '24152847', '16540638', '28562653', '20949568', '27492680', '30875469', '30929911', '22862673', '9660821', '17344427', '25599566', '17652715', '15153615', '9642132', '8896407', '11416160', '11212228', '11733376', '12842817', '40106894', '28732797', '16138928', '23923072', '23108225', '20193046', '32415427', '40506916', '20865022', '26739507', '25722053', '11866538', '27362575', '17360632', '25176420', '14966366', '19230825', '33017807', '16543381', '17724803', '9515734', '16029887', '15838304', '9925752', '11488538', '27917461', '27569719', '11950897', '10068670', '10913057', '10430078', '23754070', '12168903', '21876231', '7684830', '40540096', '15548727', '9926914', '15049896', '12653688', '9367982', '29655035', '18164278', '14530387', '17054925', '11434615', '10418829', '22422183', '31806575', '12117724', '15189989', '22084572', '41487524', '19662988', '11948135', '24405801', '11315100', '30271842', '41387517', '18593464', '9837743', '10807867', '40243701', '40331131', '11732003', '16458662', '21212411', '11978190', '11973349', '18722012', '9520109', '18544999', '15613470', '16849318', '10499626', '11310829', '16793731', '19285068', '20042232', '26184520', '17569764', '12954734', '29948975', '26846110', '15703373', '17494864', '32496176', '8758924', '22053184', '14697340', '23444323', '10397264', '8415706', '22287362', '14506179', '12588764', '11261813', '10918500', '10521789', '14987226', '14506178', '15742397', '23480293', '19845466', '15007189', '19514847', '11677771', '12017318', '11132088', '8603410', '11769600', '18566572', '11501841', '19015446', '15358096', '14991531', '10501001', '12942542', '17348983', '17426644', '16959237', '17721322', '10068209', '9776732', '23563938', '16575513', '15133765', '40740229', '35571188', '35100311', '32310035', '31690680', '30806032', '24503654', '23973264', '19881219', '18410526', '17638901', '12609966', '14720323', '28034894', '23175346', '18393656', '15647613', '14741847', '33528653', '31608281', '24321350', '9476535', '27402673', '21054929', '17132814', '12209972', '38385601', '33691992', '31730575', '29976773', '29017512', '19135459', '15223333', '11742037', '10854229', '9769912', '38762714', '36482464', '28216625', '26042050', '15613462', '11740999', '34326967', '12160840', '37966555', '37641047', '29742506', '27617438', '36143906', '31915016', '10489112', '38023262', '27570490', '39296104', '32216836', '38723844', '32641990', '24412387', '29915106', '29225709', '22347878', '20212229', '36857162', '12814387', '41193091', '37269754', '17822626', '11312108', '15622374', '2247464', '29999841', '19678838']	351	['31474362', '31108880', '37317851', '36152520', '35763346', '29355844', '41077163', '35021855', '34038707', '37338522', '38617545', '22421998', '22922303', '35079118', '17504972', '37476204', '24430181', '41253710', '36857162', '24003209', '11865050', '19910638', '12409319', '28396439', '23770419', '37996923', '35070735', '17728252', '40539480', '32302470', '22342979', '38742432', '32971120', '32947856', '22103492', '29724820', '18848573', '38747287', '11695988', '27548530', '20547659', '27941161', '24112087', '31319059', '40209341', '20227369', '21383501', '25576926', '26436659', '26489611', '14500555', '34907117', '41154806', '20223757', '35604495', '31340773', '27695111', '34172716', '33461544', '39652136', '26344773', '24293357', '34472284', '19449109', '34550600', '30910126', '22987233', '22235284', '31429357', '15851516', '18799719', '23973264', '17574656', '23175346', '37097004', '34586603', '33064557', '16685739', '40398731', '33020664', '19376222', '38162654', '12814947', '28562653', '16225862', '36690271', '8570217', '19838115', '25941082', '10474040', '17786322', '32518142', '32908006', '9769912', '23737938', '11312108', '33708859', '19922791', '25728762', '9683559', '38762714', '11248324', '10949653', '27165833', '23233281', '28194443', '18544491', '23592718', '14670840', '22433371', '33745206', '37972011', '22815139', '25487286', '15178639', '29951828', '36398045', '11322380', '30672120', '41070058', '16189264', '17299096', '20848993', '19906871', '17540977', '31655061', '41407748', '22480576', '10811601', '23685555', '25838975', '20856866', '31015205', '10630644', '30265453', '38723844', '15536067', '14764539', '15153615', '34755591', '35817725', '33691992', '28179430', '28396397', '35100311', '14988227', '27233766', '34417472', '19880500', '37641047', '24302003', '10694277', '18448073', '11305411', '28782793', '11261688', '33041998', '34326967', '11733376', '8980224', '10625301', '24321350', '18564035', '17379831', '23108225', '10027415', '10679926', '25427570', '31574534', '39368692', '41563573', '11578859', '12010571', '28900857', '22862899', '11291602', '11434615', '12842817', '12107087', '32877697', '19723655', '28732797', '17235351', '9804658', '35041980', '12609966', '29976773', '11967990', '10208873', '18393656', '29593228', '11220380', '11500985', '14741847', '18317697', '11742037', '22509029', '16716755', '14697340', '9660821', '23504320', '39242877', '16540638', '23249281', '28288344', '35675336', '16793731', '32216836', '9925752', '10854238', '33151982', '23558570', '10441093', '17823241', '18073323', '10498691', '11157678', '12209972', '29225709', '10698685', '21570988', '10698077', '15637314', '19135459', '19236867', '17395855', '32641990', '24503654', '9926914', '10068670', '16625496', '10995770', '9776732', '18410526', '12477527', '27362575', '17132814', '8896407', '9108247', '10473614', '16138928', '19514847', '23754070', '11950897', '16838069', '7596437', '9520109', '10854229', '9642132', '14517396', '16575513', '11336358', '20865022', '9523169', '12908970', '21876231', '26092680', '20972619', '12853700', '11073808', '15548727', '16670699', '9603430', '27917461', '11146396', '15838304', '11416160', '15133765', '19230825', '17344427', '9515734', '11866538', '28216625', '17054925', '11212228', '26042050', '20042232', '18675456', '17494864', '19845466', '8758924', '19859984', '15893943', '15358096', '21054929', '11973349', '18480158', '11948135', '17569764', '10489112', '11677771', '15585631', '16543381', '10807867', '11488538', '17638901', '9367982', '14720323', '22862673', '11978190', '39296104', '23444323', '32310035', '15223333', '14530387', '10499626', '40243701', '40506916', '17360632', '18593464', '25176420', '29948975', '12653688', '28034894', '22287362', '27569719', '10397264', '40540096', '10418829', '8603410', '11310829', '9476535', '15622374', '12954734', '7684830', '15613462', '11732003', '12814387', '19662988', '17426644', '9837743', '22053184', '24412387', '19285068', '18544999', '10918500', '12588764', '11769600', '19015446', '8415706', '10068209', '14506178', '15007189', '11261813', '17822626', '11501841', '17721322', '12942542', '2247464', '29999841', '19678838']	228	['31474362', '31108880', '41077163', '22922303', '37317851', '38617545', '36857162', '29355844', '26344773', '24430181', '35070735', '24003209', '28464467', '35604495', '26436659', '33708859', '32947856', '32302470', '29724820', '20547659', '22103492', '31915016', '38719173', '27941161', '37062217', '20227369', '11248324', '9683559', '31340773', '27548530', '32174801', '41154806', '26489611', '17574656', '39652136', '30910126', '18206803', '19449109', '34472284', '25941082', '19875897', '34586603', '30265453', '11172728', '23973264', '11740999', '41407748', '9769912', '19376222', '11312108', '21182596', '23233281', '23592718', '24293357', '10949653', '34172716', '35628389', '22433371', '35359237', '27548526', '23770419', '37641047', '14764539', '38162654', '38135172', '20848993', '28396397', '17540977', '18544491', '35817725', '31655061', '12915980', '32111240', '16685739', '41193091', '19906871', '39959809', '9108247', '34031276', '25427570', '29593228', '32090031', '10208873', '39296104', '11305411', '33151982', '23504320', '11742037', '33528653', '18154519', '29951828', '22862899', '12107087', '31006523', '24321350', '35008171', '27233766', '32877697', '8980224', '31574534', '38023262', '24520355', '16670699', '32604863', '11291602', '11220380', '20832563', '17132814', '12010571', '17395855', '10679926', '19723655', '29742506', '16189264', '36143906', '17379831', '15637314', '12073775', '17823241', '10027415', '9523169', '17299096', '12853700', '11699417', '16026828', '10698077', '20346360', '11073808', '18073323', '12908970', '29225709', '21112801', '11315100', '16540638', '32641990', '9660821', '25176420', '30929911', '29976773', '28782793', '27617438', '12842817', '16838069', '37269754', '19135459', '11733376', '11967990', '17652715', '26042050', '7596437', '11920509', '27570490', '24152847', '16543381', '18480158', '18675456', '20363251', '24503654', '19859984', '15585631', '29017512', '22422183', '11578859', '15007189', '18593464', '16029887', '11950897', '20164029', '10441093', '14720323', '9926914', '15223333', '9367982', '31806575', '28288344', '15622374', '11434615', '17360632', '12209972', '27917461', '27362575', '41487524', '21876231', '16849318', '28732797', '27569719', '14966366', '17638901', '11866538', '9515734', '11948135', '10913057', '10068670', '10430078', '15548727', '32310035', '11488538', '15049896', '26846110', '10418829', '10807867', '15703373', '11732003', '12954734', '12588764', '8758924', '15613470', '15613462', '10499626', '12814387', '19285068', '18544999', '11310829', '8603410', '10397264', '12017318', '15647613', '14991531', '14506179', '8415706', '11132088', '15358096', '17426644', '11261813', '19015446', '2247464', '29999841', '19678838']	81	['38617545', '31108880', '41077163', '28464467', '38719173', '38706903', '31340773', '22922303', '35604495', '41235901', '32302470', '41407748', '11114748', '29355844', '27941161', '41154806', '39269568', '32174801', '34550600', '39936431', '37062217', '23973264', '34172716', '32406209', '11740999', '23467610', '37762032', '33812182', '39586851', '40740229', '33151982', '30806032', '31655061', '30265453', '37269754', '15585631', '34975347', '30181600', '38939621', '35628389', '32604863', '33745206', '16685428', '27570490', '23820017', '16540638', '26328272', '29720474', '24375948', '12853700', '20193046', '38023262', '25769726', '17823241', '20865022', '40540096', '12908970', '17235351', '11212228', '23923072', '35071781', '16838069', '21112801', '23754070', '14720323', '40331131', '12209972', '25176420', '12168903', '20212229', '17638901', '10430078', '26184520', '31730575', '10521789', '15622374', '14506179', '11501841', '2247464', '29999841', '19678838']
	COL4A1	['collagen of basement membrane, alpha-1 chain', 'BSVD1', 'COL4A1 NC1 domain', 'PADMAL', 'RATOR', 'collagen type IV alpha 1 chain', 'arresten', 'EC 6.3.1.2']	1353	['36324412', '25719457', '30413629', '33445170', '39311911', '40616396', '39016117', '20301768', '39379761', '39355913', '38459180', '21555605', '37963192', '40138169', '38286983', '32446163', '38968684', '39639369', '36300346', '41423274', '37562171', '38815243', '39216230', '38416803', '33830670', '21730847', '22574627', '39215698', '41005670', '39969382', '40197201', '37375521', '38978838', '40858897', '31540749', '39976879', '40550854', '32732225', '40279671', '40372289', '39679724', '40359404', '22914737', '20166936', '25653287', '22447691', '35525525', '19194872', '40185916', '35150448', '38717426', '40127044', '34145342', '41052699', '27794444', '31051113', '31905170', '36435425', '40251670', '36504316', '40846110', '32842921', '27402127', '21157337', '35184134', '40220996', '26813606', '38331745', '36786861', '37006878', '31857254', '39430019', '36693102', '30412317', '36935791', '33891266', '40055992', '26362372', '35943828', '39763161', '34565019', '34951563', '24503668', '22522439', '21062344', '32042920', '34396076', '36264376', '30837194', '40123492', '20558831', '33735396', '30870812', '30315939', '35163698', '28237965', '9562604', '32746865', '32565002', '40392411', '33527515', '35122350', '37607233', '32165822', '37427422', '35455650', '26310581', '35297303', '40261521', '35711275', '41555667', '35947328', '37357349', '35472719', '33268848', '38051393', '19506372', '26567795', '34344927', '31230195', '40767885', '40427030', '40869943', '38729574', '35307828', '34281745', '23225343', '36372235', '37582654', '30800594', '19840616', '26260163', '35688819', '20385946', '17216253', '33234027', '33990551', '31720923', '34997455', '22209247', '32565804', '37475185', '36603335', '32040484', '38630472', '30351356', '37157232', '31069993', '32515830', '36383109', '37808687', '38747114', '35488348', '39018382', '33254373', '32562296', '22037604', '38392956', '34415564', '37953842', '35646090', '36043531', '29282339', '29895609', '37540089', '31433458', '35382634', '37917867', '26363084', '37984439', '33475042', '28369186', '34539820', '38478802', '26748532', '41398913', '28837258', '28717939', '36945616', '38141886', '35701888', '33013618', '39097038', '24864020', '41484600', '16598045', '20818663', '32912510', '38922066', '39623679', '35401403', '40087784', '24203695', '32183562', '25706114', '38355202', '34470488', '15905400', '33737780', '23065703', '36690975', '21625620', '32554938', '39310498', '37908756', '37800754', '35351150', '28056338', '38907304', '37681221', '31980581', '34551193', '18160688', '31623094', '38559272', '33846711', '32059966', '38994496', '28095798', '38001896', '32033901', '38481388', '37088024', '26839400', '24185621', '28017902', '33284162', '38074064', '25457163', '33520460', '37501352', '37977146', '33504048', '35532293', '33247988', '34031201', '28442301', '23896193', '38946034', '38645474', '34541602', '17317786', '25425218', '38942733', '36276610', '26708157', '37830085', '38737111', '37795494', '36281728', '36092336', '35205095', '38058103', '33722606', '36358970', '35866615', '31525464', '32001677', '24317722', '26120313', '29477007', '41311701', '32496000', '29844093', '34424299', '32637572', '25354942', '38298677', '38304625', '35117889', '35386010', '29266233', '19949034', '27389912', '34281442', '34790378', '20031579', '33493562', '24390199', '21527998', '27412481', '34896230', '34572341', '22253229', '8120014', '39831092', '33298904', '32390597', '31341891', '32106772', '31886582', '32335342', '38979820', '38014063', '41001161', '31080696', '31029817', '29651426', '25228067', '35625754', '32432496', '35323302', '27049236', '24156251', '20067797', '25995358', '22134833', '29512712', '29532880', '23362149', '26343951', '39696129', '30046524', '26686511', '25124159', '25873210', '28910869', '33126027', '28043398', '26030479', '36715773', '22333902', '20056676', '36598846', '39698044', '39529627', '17696175', '25753534', '31128271', '28393221', '19194877', '26982883', '24861536', '31201347', '21526116', '31808207', '33402871', '25098541', '29423873', '20733150', '36922284', '29760938', '7613031', '29299748', '16107487', '33964605', '31008308', '31719132', '30321347', '32542407', '1639407', '19858219', '24331737', '16964446', '24628545', '23054247', '21500141', '27077087', '35046992', '36035235', '17379824', '39044041', '33491999', '22556142', '27990711', '41323100', '23394911', '28938546', '39842335', '17038484', '40946812', '35117911', '8844186', '34735964', '39799010', '31927669', '32467996', '22969074', '17474099', '33890394', '2895928', '23325811', '31366314', '38880736', '29540474', '32005407', '23251661', '21357838', '38167978', '18077766', '17179069', '14531794', '27490049', '16159887', '29360590', '24823860', '29395486', '29703772', '39405554', '24428157', '31708905', '25858321', '18512762', '24001601', '22932948', '30551734', '30132537', '30370689', '29482039', '29068597', '27916450', '17938367', '26142150', '31836295', '33453249', '15081423', '21298098', '27666438', '33898742', '3224982', '22876576', '28784704', '25204661', '27190376', '34691289', '24374867', '27898405', '17881772', '20083228', '20544419', '9682811', '17473913', '41248836', '31966034', '25932222', '19261832', '31213898', '31485619', '22223490', '31815553', '28415608', '31948756', '22209246', '17582205', '21052871', '26576802', '9094419', '2987919', '8317999', '29914539', '40201566', '41291892', '19477666', '26345235', '38387777', '22573493', '19238787', '26879631', '27803589', '24120487', '31416498', '41148510', '40643021', '40266424', '33057775', '17638901', '11454981', '17506979', '41298295', '41340932', '30181649', '29434494', '25810372', '23860004', '39794016', '41269897', '37905027', '25170973', '39185918', '41372962', '22811259', '41138497', '27366677', '40668661', '22931710', '7524361', '3674752', '39799073', '40698067', '8334157', '41312509', '40555665', '25500781', '41514066', '39579033', '41480674', '41485300', '41406889', '9451807', '9486219', '32413593', '25808538', '34092753', '41182030', '39201682', '38800010', '36685898', '35699195', '33148145', '28060893', '23737970', '40248073', '39580674', '38775886', '30568862', '32801999', '32642802', '31486138', '30094464', '28954878', '27545991', '27356888', '21308111', '34194724', '28867359', '12687409', '39857240', '36324419', '28185542', '28072738', '25524550', '41386636', '36696703', '34827065', '33922375', '25216946', '18840552', '40864795', '36410673', '35803560', '34876855', '34801680', '34681754', '32174786', '29177471', '23895686', '28904079', '35478846', '22868088', '1979060', '17189167', '30975489', '7795882', '34090520', '29086084', '37077220', '36404995', '35306494', '33076899', '31233342', '29677463', '34946804', '39556247', '33356544', '33426510', '33171749', '29507195', '25294059', '21764694', '39522978', '38747292', '37272523', '31762865', '26527064', '31700678', '18706033', '1426248', '39445426', '38840917', '23727086', '41179154', '37264161', '31027273', '27880964', '27212026', '36627452', '37679111', '30002985', '40343074', '40236513', '41237879', '40539096', '38553553', '37974221', '36339007', '34292449', '32293980', '30383316', '28332073', '26610912', '20116812', '40716787', '39763366', '39164442', '36161833', '14592452', '35794517', '34334530', '31389005', '30804389', '37102432', '33837277', '33730931', '35571395', '30687812', '27502506', '39350129', '38727584', '33543035', '32509452', '32384775', '28625011', '14998921', '7744753', '38625739', '38065896', '37148312', '29317995', '9749944', '40292254', '39682503', '39348425', '39246294', '38632900', '33469097', '31269075', '31096686', '30263735', '28880199', '28803135', '28057519', '20657750', '40615670', '38029923', '36065636', '33580899', '32866088', '32499604', '32318851', '29491489', '25512783', '20063114', '40520228', '36329790', '31430377', '41285867', '40706934', '38238446', '35441720', '34825110', '34288778', '32045938', '30643666', '23851162', '41547189', '40351420', '36414820', '33708626', '31721901', '31484286', '31469863', '31246332', '29176935', '28059143', '26338966', '25949143', '20176077', '40745060', '40004483', '39416588', '37323305', '37232735', '36843211', '35366957', '33209720', '25304376', '23121296', '21268075', '8095487', '41228556', '41200916', '40862707', '40701333', '39451200', '39322384', '36552042', '35687058', '34302427', '33927218', '33794398', '32818659', '30877727', '30423812', '28642624', '25633569', '25578324', '25001589', '23197195', '22144573', '12716467', '30326586', '33790966', '38737262', '37391569', '36555389', '36403858', '36362406', '35111208', '32058995', '31146049', '28628708', '28254515', '41423395', '38684216', '38167713', '35837997', '35047055', '26351537', '25324173', '21389977', '20483354', '41510265', '38670391', '37752256', '35456401', '35159335', '30941163', '23818951', '11572889', '40810868', '40285622', '40135061', '39202782', '39138551', '38848313', '38273348', '36118855', '35840442', '34673242', '31936761', '31736743', '26974005', '26310487', '26037017', '20851424', '40586239', '39532948', '39534398', '35802560', '30761531', '29563136', '28271496', '26297948', '25323877', '25153915', '23599324', '22200551', '18785065', '7882982', '41545031', '41320635', '40244247', '39516278', '36368008', '34623569', '33079247', '26010865', '17852852', '15722554', '41384081', '41034905', '40148380', '38685679', '37712121', '36438576', '36089170', '31807119', '31681866', '30087447', '22393540', '20637061', '18669583', '17938213', '9915262', '40288239', '39669749', '38672366', '35179676', '32290071', '31349698', '29354491', '26789557', '26125802', '19211686', '18367508', '10323246', '40874813', '39033086', '37835636', '36689859', '35937944', '32816579', '29390993', '38387388', '34500338', '34228837', '26731484', '41407023', '40649803', '37850020', '37372363', '36142758', '35076175', '34221297', '32373157', '32005149', '25692103', '25527826', '25256078', '23007466', '17666000', '38737593', '32635683', '27585857', '27123054', '23775819', '23270325', '40902397', '40535808', '39334220', '36261288', '29921304', '29139094', '39508046', '39372716', '38968283', '37539177', '36380532', '32565964', '26548368', '20194304', '19466391', '19164180', '39689345', '39543785', '39256753', '37868053', '37740827', '36541592', '35952389', '35082164', '34599905', '34252359', '32260159', '29346494', '22098125', '21989116', '40766751', '38790247', '38041130', '37641420', '36982982', '32673644', '32015424', '21549012', '41087885', '40909264', '40184720', '37567409', '36958462', '36527108', '36359234', '35977978', '31903434', '39901821', '39152361', '36452120', '34193119', '34034744', '33618224', '33604570', '32923442', '32355726', '31889588', '31752011', '30859180', '29206234', '27287872', '21966275', '18783612', '17914555', '15561107', '7657706', '40980643', '37304542', '36544488', '36442680', '34040895', '33113455', '28618934', '26462493', '24573017', '22863478', '19956414', '17013807', '39850811', '38734060', '37991085', '37486637', '37312623', '37275774', '37016338', '31505487', '25867313', '24359594', '41473305', '36290884', '36118693', '36046983', '35426219', '35234813', '34999279', '34801043', '33976737', '30127380', '29262657', '31340036', '38833008', '29293525', '24383403', '40932096', '39912080', '39606421', '32792973', '31331330', '41088372', '39557806', '38336605', '36683048', '35242102', '28673338', '27891193', '39233306', '35071405', '21346767', '40534868', '39926610', '39565569', '36205142', '34014271', '29118976', '39638825', '38366963', '37584004', '36949528', '36171892', '38318069', '38002057', '35625817', '30598639', '25887589', '17900349', '34736886', '34632546', '37805853', '37439037', '30467085', '40290421', '25437049', '35959404', '22665968', '28952134', '41026305', '33821883', '28846756', '37834148', '31462148', '37616596', '37978868', '35491858', '36085041', '32196841', '25323665', '23387519', '19187480', '38621913', '22963337', '29071901', '24910648', '13649869', '8697535', '15171532', '2921934', '33905434', '40665229', '30250540', '31404303', '33652526', '17602710', '29199230', '15936594', '10811134', '34470932', '36012259', '30726795', '23224648', '20021254', '23227231', '16318776', '31546493', '38622345', '22193628', '22136065', '15934295', '18775695', '22734208', '18851782', '35151893', '15969086', '28066586', '16850747', '25891208', '16481288', '17182928', '30710501', '17760248', '19160831', '21769939', '32003961', '32238010', '16151532', '24681713', '26958317', '36658761', '35246892', '16143852', '30710774', '1980584', '37426219', '9624228', '37187778', '34439822', '10377385', '11506362', '35044684', '31861224', '30700750', '3051785', '12207656', '25492123', '29410661', '16593064', '3011766', '6122437', '11912234', '39673341', '238938', '26055', '21478030', '16262', '11373307', '11432947', '17126728', '19200927', '238731', '17385546', '11144264', '19695264', '16889971', '11069692', '21741262', '10517838', '29902', '2893372', '25676153', '9359847', '16665193', '16660422', '21867507', '2563365', '18445470', '9599808', '11080211', '17020556', '19123004', '24302111', '16545490', '14757761', '19417', '16777263', '16377736', '16663910', '11786230', '24177215', '4400414', '23070303', '6115384', '23770590', '11011100', '29253802', '16662917', '24226179', '24220949', '16018', '6113590', '26663', '6870268', '11566979', '19470091', '19121098', '24264845', '19481951', '2865328', '15272871', '4404145', '27446010', '22351440', '26307137', '16662109', '40412227', '7937767', '16660546', '2461731', '6287174', '11533295', '24253166', '24249612', '2563301', '22750401', '6113586', '9573059', '16685524', '12232192', '240804', '12081527', '8099447', '14991406', '17707771', '9530872', '1359848', '28522', '16661521', '20959627', '20355127', '2892937', '25608602', '23195298', '23057967', '42916', '24491798', '26818949', '31191', '15310068', '9315291', '40409085', '19148777', '24232140', '39606', '23743654', '23122335', '6319609', '17573152', '11543585', '1758', '16034598', '1671172', '10938793', '28310', '11319101', '15179512', '4150372', '26053', '27951495', '12354196', '37534', '24271625', '16233253', '242004', '7526608', '24408097', '28325', '20943826', '32536', '16777528', '14714472', '27575', '24414005', '6111793', '6151621', '10069822', '23542183', '1744', '6113591', '6118371', '8781527', '24407255', '6108785', '28741759', '41243', '9726865', '25128845', '1683875', '18346082', '1970241', '16661530', '9501167', '41244', '27448794', '24567494', '6183662', '2562919', '16669062', '1356501', '19669951', '2860669', '2569461', '9628326', '10592028', '21642235', '16668389', '7570608', '12713467', '27218863', '1682918', '24178052', '32689442', '24302110', '24193532', '10752079', '24196669', '2901094', '1970638', '16804706', '6190476', '41463562', '1361232', '16513209', '30754781', '14645390', '16660323', '29757', '4146379', '8813898', '4399832', '31969', '12060286', '242003', '5420', '24258169', '26333592', '24186421', '9278431', '7684282', '24201766', '24253849', '12654032', '17901195', '24301158', '10487218', '15549232', '12675746', '24053168', '7616248', '4249662', '6146977', '24249451', '8814291', '9865608', '15642719', '11169185', '10480386', '17458', '24258323', '2888838', '16667150', '1672611', '12231779', '6115718', '24226435', '15707', '2875193', '12207663', '8094246', '16504520', '6104810', '2900240', '16660738', '6378670', '1973072', '24264844', '24202024', '31917', '6125568', '24178330', '24414273', '24178055', '6135149', '7663309', '6139509', '2901089', '2872199', '2880566', '19464754', '11432939', '6118370', '6127624', '2891380', '24249453', '6126213', '2906794', '4149344', '2569678', '8555365', '16660770', '6151113', '6107298', '2878969', '7678741', '15356334', '24232650', '6164060', '7506600', '2876055', '24201767', '6124539', '27503', '23177', '41546905', '6137319', '2859007', '7732756', '4402539', '16592892', '1363168', '24186788', '36149', '24196731', '24212495', '14969937', '6138104', '2885952', '6137246', '6135456']	482	['38747292', '37264161', '39516278', '39445426', '40285622', '38968684', '39216230', '40874813', '40148380', '38416803', '39901821', '38775886', '36290884', '31540749', '30870812', '38318069', '38141886', '33890394', '39689345', '37501352', '36118693', '35163698', '39763161', '32260159', '37607233', '35455650', '35571395', '35947328', '28237965', '38051393', '37977146', '39334220', '41398913', '41320635', '34344927', '28056338', '36949528', '37808687', '27049236', '41026305', '35687058', '30467085', '34736886', '26030479', '34415564', '36945616', '38167713', '34599905', '27490049', '26343951', '23599324', '20056676', '38994496', '36358970', '38737111', '36092336', '32467996', '25216946', '31430377', '27389912', '31462148', '27412481', '25753534', '37740827', '35323302', '39842335', '41200916', '36171892', '11454981', '34500338', '27585857', '29317995', '22969074', '20063114', '41182030', '32923442', '17638901', '28057519', '9682811', '27366677', '7657706', '39799073', '41298295', '41473305', '17506979', '40668661', '41384081', '41406889', '32196841', '39322384', '28254515', '25323665', '36786861', '39976879', '23387519', '37830085', '20851424', '33254373', '27666438', '19187480', '37953842', '38621913', '22963337', '29071901', '24910648', '13649869', '8697535', '15171532', '2921934', '38331745', '31815553', '36281728', '38286983', '40550854', '41005670', '36043531', '40251670', '40197201', '33905434', '40665229', '40864795', '35688819', '30250540', '31857254', '34281745', '34951563', '36935791', '39201682', '38942733', '31404303', '34790378', '33652526', '31366314', '33922375', '33790966', '17602710', '29199230', '15936594', '10811134', '33830670', '34470932', '36012259', '30726795', '23224648', '22253229', '20021254', '23227231', '16318776', '31546493', '38622345', '22193628', '22136065', '15934295', '18775695', '22734208', '18851782', '35151893', '15969086', '28066586', '16850747', '25891208', '16481288', '17182928', '30710501', '17760248', '19160831', '21769939', '32003961', '32238010', '16151532', '24681713', '26958317', '36658761', '35246892', '16143852', '30710774', '1980584', '37426219', '9624228', '37187778', '34439822', '10377385', '11506362', '35044684', '31861224', '30700750', '3051785', '12207656', '25492123', '29410661', '16593064', '3011766', '6122437', '11912234', '39673341', '238938', '26055', '21478030', '16262', '11373307', '11432947', '17126728', '19200927', '238731', '17385546', '11144264', '19695264', '16889971', '11069692', '21741262', '10517838', '29902', '2893372', '25676153', '9359847', '16665193', '16660422', '21867507', '2563365', '18445470', '9599808', '11080211', '17020556', '19123004', '24302111', '16545490', '14757761', '19417', '16777263', '16377736', '16663910', '11786230', '24177215', '4400414', '23070303', '6115384', '23770590', '11011100', '29253802', '16662917', '24226179', '24220949', '16018', '6113590', '26663', '6870268', '11566979', '19470091', '19121098', '24264845', '19481951', '2865328', '15272871', '4404145', '27446010', '22351440', '26307137', '16662109', '40412227', '7937767', '16660546', '2461731', '6287174', '11533295', '24253166', '24249612', '2563301', '22750401', '6113586', '9573059', '16685524', '12232192', '240804', '12081527', '8099447', '14991406', '17707771', '9530872', '1359848', '28522', '16661521', '20959627', '20355127', '2892937', '25608602', '23195298', '23057967', '42916', '24491798', '26818949', '31191', '15310068', '9315291', '40409085', '19148777', '24232140', '39606', '23743654', '23122335', '6319609', '17573152', '11543585', '1758', '16034598', '1671172', '10938793', '28310', '11319101', '15179512', '4150372', '26053', '27951495', '12354196', '37534', '24271625', '16233253', '242004', '7526608', '24408097', '28325', '20943826', '32536', '16777528', '14714472', '27575', '24414005', '6111793', '6151621', '10069822', '23542183', '1744', '6113591', '6118371', '8781527', '24407255', '6108785', '28741759', '41243', '9726865', '25128845', '1683875', '18346082', '1970241', '16661530', '9501167', '41244', '27448794', '24567494', '6183662', '2562919', '16669062', '1356501', '19669951', '2860669', '2569461', '9628326', '10592028', '21642235', '16668389', '7570608', '12713467', '27218863', '1682918', '24178052', '32689442', '24302110', '24193532', '10752079', '24196669', '2901094', '1970638', '16804706', '6190476', '41463562', '1361232', '16513209', '30754781', '14645390', '16660323', '29757', '4146379', '8813898', '4399832', '31969', '12060286', '242003', '5420', '24258169', '26333592', '24186421', '9278431', '7684282', '24201766', '24253849', '12654032', '17901195', '24301158', '10487218', '15549232', '12675746', '24053168', '7616248', '4249662', '6146977', '24249451', '8814291', '9865608', '15642719', '11169185', '10480386', '17458', '24258323', '2888838', '16667150', '1672611', '12231779', '6115718', '24226435', '15707', '2875193', '12207663', '8094246', '16504520', '6104810', '2900240', '16660738', '6378670', '1973072', '24264844', '24202024', '31917', '6125568', '24178330', '24414273', '24178055', '6135149', '7663309', '6139509', '2901089', '2872199', '2880566', '19464754', '11432939', '6118370', '6127624', '2891380', '24249453', '6126213', '2906794', '4149344', '2569678', '8555365', '16660770', '6151113', '6107298', '2878969', '7678741', '15356334', '24232650', '6164060', '7506600', '2876055', '24201767', '6124539', '27503', '23177', '41546905', '6137319', '2859007', '7732756', '4402539', '16592892', '1363168', '24186788', '36149', '24196731', '24212495', '14969937', '6138104', '2885952', '6137246', '6135456']	440	['38968684', '41005670', '40874813', '38775886', '33890394', '36362406', '30870812', '36435425', '32467996', '38318069', '38331745', '26813606', '35947328', '33927218', '32565804', '36949528', '38729574', '38141886', '36290884', '30094464', '38167713', '35687058', '39233306', '36358970', '34599905', '39842335', '22253229', '35117889', '37501352', '26338966', '39529627', '34500338', '20063114', '30321347', '22200551', '32923442', '32005149', '40698067', '29921304', '25437049', '30687812', '40932096', '33790966', '17638901', '31681866', '11454981', '40668661', '32196841', '39322384', '28254515', '25323665', '36786861', '34415564', '39976879', '23387519', '37830085', '20851424', '33254373', '27666438', '19187480', '37953842', '38621913', '22963337', '29071901', '24910648', '13649869', '8697535', '15171532', '2921934', '31815553', '36281728', '38286983', '40550854', '36043531', '40251670', '40197201', '33905434', '40665229', '40864795', '35688819', '36092336', '30250540', '31857254', '34281745', '34951563', '36935791', '39201682', '38942733', '31404303', '34790378', '33652526', '31366314', '33922375', '17602710', '29199230', '15936594', '10811134', '33830670', '34470932', '36012259', '30726795', '26343951', '23224648', '20021254', '23227231', '16318776', '31546493', '38622345', '22193628', '22136065', '15934295', '18775695', '22734208', '18851782', '35151893', '15969086', '28066586', '16850747', '25891208', '16481288', '17182928', '30710501', '17760248', '19160831', '21769939', '32003961', '32238010', '16151532', '24681713', '26958317', '36658761', '35246892', '16143852', '30710774', '1980584', '37426219', '9624228', '37187778', '34439822', '10377385', '11506362', '35044684', '31861224', '30700750', '3051785', '12207656', '25492123', '29410661', '16593064', '3011766', '6122437', '11912234', '39673341', '238938', '26055', '21478030', '16262', '11373307', '11432947', '17126728', '19200927', '238731', '17385546', '11144264', '19695264', '16889971', '11069692', '21741262', '10517838', '29902', '2893372', '25676153', '9359847', '16665193', '16660422', '21867507', '2563365', '18445470', '9599808', '11080211', '17020556', '19123004', '24302111', '16545490', '14757761', '19417', '16777263', '16377736', '16663910', '11786230', '24177215', '4400414', '23070303', '6115384', '23770590', '11011100', '29253802', '16662917', '24226179', '24220949', '16018', '6113590', '26663', '6870268', '11566979', '19470091', '19121098', '24264845', '19481951', '2865328', '15272871', '4404145', '27446010', '22351440', '26307137', '16662109', '40412227', '7937767', '16660546', '2461731', '6287174', '11533295', '24253166', '24249612', '2563301', '22750401', '6113586', '9573059', '16685524', '12232192', '240804', '12081527', '8099447', '14991406', '17707771', '9530872', '1359848', '28522', '16661521', '20959627', '20355127', '2892937', '25608602', '23195298', '23057967', '42916', '24491798', '26818949', '31191', '15310068', '9315291', '40409085', '19148777', '24232140', '39606', '23743654', '23122335', '6319609', '17573152', '11543585', '1758', '16034598', '1671172', '10938793', '28310', '11319101', '15179512', '4150372', '26053', '27951495', '12354196', '37534', '24271625', '16233253', '242004', '7526608', '24408097', '28325', '20943826', '32536', '16777528', '14714472', '27575', '24414005', '6111793', '6151621', '10069822', '23542183', '1744', '6113591', '6118371', '8781527', '24407255', '6108785', '28741759', '41243', '9726865', '25128845', '1683875', '18346082', '1970241', '16661530', '9501167', '41244', '27448794', '24567494', '6183662', '2562919', '16669062', '1356501', '19669951', '2860669', '2569461', '9628326', '10592028', '21642235', '16668389', '7570608', '12713467', '27218863', '1682918', '24178052', '32689442', '24302110', '24193532', '10752079', '24196669', '2901094', '1970638', '16804706', '6190476', '41463562', '1361232', '16513209', '30754781', '14645390', '16660323', '29757', '4146379', '8813898', '4399832', '31969', '12060286', '242003', '5420', '24258169', '26333592', '24186421', '9278431', '7684282', '24201766', '24253849', '12654032', '17901195', '24301158', '10487218', '15549232', '12675746', '24053168', '7616248', '4249662', '6146977', '24249451', '8814291', '9865608', '15642719', '11169185', '10480386', '17458', '24258323', '2888838', '16667150', '1672611', '12231779', '6115718', '24226435', '15707', '2875193', '12207663', '8094246', '16504520', '6104810', '2900240', '16660738', '6378670', '1973072', '24264844', '24202024', '31917', '6125568', '24178330', '24414273', '24178055', '6135149', '7663309', '6139509', '2901089', '2872199', '2880566', '19464754', '11432939', '6118370', '6127624', '2891380', '24249453', '6126213', '2906794', '4149344', '2569678', '8555365', '16660770', '6151113', '6107298', '2878969', '7678741', '15356334', '24232650', '6164060', '7506600', '2876055', '24201767', '6124539', '27503', '23177', '41546905', '6137319', '2859007', '7732756', '4402539', '16592892', '1363168', '24186788', '36149', '24196731', '24212495', '14969937', '6138104', '2885952', '6137246', '6135456']	561	['39138551', '33445170', '39348425', '41423274', '39256753', '38968684', '40197201', '35184134', '40858897', '32565804', '39451200', '40148380', '39857240', '29512712', '39669749', '30870812', '39969382', '33891266', '40874813', '36982982', '38737262', '35297303', '40535808', '40550854', '38946034', '38065896', '36362406', '40251670', '29354491', '36690975', '40534868', '31720923', '41088372', '28415608', '35082164', '37006878', '37984439', '35111208', '36383109', '40767885', '34541602', '37740827', '35455650', '36089170', '35179676', '41026305', '38880736', '40427030', '38478802', '37908756', '31486138', '34790378', '37357349', '29176935', '36329790', '36092336', '24383403', '37868053', '36142758', '37679111', '33927218', '30800594', '31069993', '38907304', '21989116', '26297948', '27891193', '33234027', '35047055', '28837258', '34539820', '39202782', '37800754', '35117889', '28072738', '37917867', '30804389', '38968283', '38002057', '30568862', '41320635', '37584004', '40087784', '32293980', '39529627', '38481388', '36685898', '29262657', '25001589', '27287872', '27545991', '36118855', '35532293', '26338966', '39044041', '38041130', '33079247', '32390597', '33794398', '35071405', '35426219', '32637572', '32005407', '26343951', '31469863', '36683048', '32432496', '35952389', '34876855', '22253229', '27502506', '37077220', '38014063', '34801043', '31736743', '20657750', '36552042', '38273348', '30002985', '29921304', '29491489', '32509452', '37304542', '28618934', '29139094', '33426510', '35046992', '35117911', '40932096', '30132537', '31213898', '32801999', '35937944', '25324173', '30598639', '31233342', '34691289', '25304376', '28938546', '32565964', '18669583', '30975489', '37712121', '23775819', '29914539', '23818951', '31485619', '34221297', '34999279', '29206234', '34040895', '31936761', '36452120', '33113455', '41285867', '41148510', '20083228', '32290071', '29563136', '33976737', '41291892', '17914555', '26345235', '33790966', '39850811', '31889588', '17638901', '23737970', '18783612', '41485300', '40766751', '32196841', '39322384', '28254515', '25323665', '36786861', '34415564', '39976879', '23387519', '37830085', '20851424', '33254373', '27666438', '19187480', '37953842', '38621913', '22963337', '29071901', '24910648', '13649869', '8697535', '15171532', '2921934', '38331745', '31815553', '36281728', '38286983', '41005670', '36043531', '33905434', '40665229', '40864795', '35688819', '30250540', '31857254', '34281745', '34951563', '36935791', '39201682', '38942733', '31404303', '33652526', '31366314', '33922375', '17602710', '29199230', '15936594', '10811134', '33830670', '34470932', '36012259', '30726795', '23224648', '20021254', '23227231', '16318776', '31546493', '38622345', '22193628', '22136065', '15934295', '18775695', '22734208', '18851782', '35151893', '15969086', '28066586', '16850747', '25891208', '16481288', '17182928', '30710501', '17760248', '35687058', '19160831', '21769939', '32003961', '32238010', '16151532', '24681713', '26958317', '36658761', '35246892', '16143852', '30710774', '1980584', '37426219', '9624228', '37187778', '34439822', '10377385', '11506362', '35044684', '31861224', '30700750', '3051785', '12207656', '25492123', '29410661', '16593064', '3011766', '6122437', '11912234', '39673341', '238938', '26055', '21478030', '16262', '11373307', '11432947', '17126728', '19200927', '238731', '17385546', '11144264', '19695264', '16889971', '11069692', '21741262', '10517838', '29902', '2893372', '25676153', '9359847', '16665193', '16660422', '21867507', '2563365', '18445470', '9599808', '11080211', '17020556', '19123004', '24302111', '16545490', '14757761', '19417', '16777263', '16377736', '16663910', '11786230', '24177215', '4400414', '23070303', '6115384', '23770590', '11011100', '29253802', '16662917', '24226179', '24220949', '16018', '6113590', '26663', '6870268', '11566979', '19470091', '19121098', '24264845', '19481951', '2865328', '15272871', '4404145', '27446010', '22351440', '26307137', '16662109', '40412227', '7937767', '16660546', '2461731', '6287174', '11533295', '24253166', '24249612', '2563301', '22750401', '6113586', '9573059', '16685524', '12232192', '240804', '12081527', '8099447', '14991406', '17707771', '9530872', '1359848', '28522', '16661521', '20959627', '20355127', '2892937', '25608602', '23195298', '23057967', '42916', '24491798', '26818949', '31191', '15310068', '9315291', '40409085', '19148777', '24232140', '39606', '23743654', '23122335', '6319609', '17573152', '11543585', '1758', '16034598', '1671172', '10938793', '28310', '11319101', '15179512', '4150372', '26053', '27951495', '12354196', '37534', '24271625', '16233253', '242004', '7526608', '24408097', '28325', '20943826', '32536', '16777528', '14714472', '27575', '24414005', '6111793', '6151621', '10069822', '23542183', '1744', '6113591', '6118371', '8781527', '24407255', '6108785', '28741759', '41243', '9726865', '25128845', '1683875', '18346082', '1970241', '16661530', '9501167', '41244', '27448794', '24567494', '6183662', '2562919', '16669062', '1356501', '19669951', '2860669', '2569461', '9628326', '10592028', '21642235', '16668389', '7570608', '12713467', '27218863', '1682918', '24178052', '32689442', '24302110', '24193532', '10752079', '24196669', '2901094', '1970638', '16804706', '6190476', '41463562', '1361232', '16513209', '30754781', '14645390', '16660323', '29757', '4146379', '8813898', '4399832', '31969', '12060286', '242003', '5420', '24258169', '26333592', '24186421', '9278431', '7684282', '24201766', '24253849', '12654032', '17901195', '24301158', '10487218', '15549232', '12675746', '24053168', '7616248', '4249662', '6146977', '24249451', '8814291', '9865608', '15642719', '11169185', '10480386', '17458', '24258323', '2888838', '16667150', '1672611', '12231779', '6115718', '24226435', '15707', '2875193', '12207663', '8094246', '16504520', '6104810', '2900240', '16660738', '6378670', '1973072', '24264844', '24202024', '31917', '6125568', '24178330', '24414273', '24178055', '6135149', '7663309', '6139509', '2901089', '2872199', '2880566', '19464754', '11432939', '6118370', '6127624', '2891380', '24249453', '6126213', '2906794', '4149344', '2569678', '8555365', '16660770', '6151113', '6107298', '2878969', '7678741', '15356334', '24232650', '6164060', '7506600', '2876055', '24201767', '6124539', '27503', '23177', '41546905', '6137319', '2859007', '7732756', '4402539', '16592892', '1363168', '24186788', '36149', '24196731', '24212495', '14969937', '6138104', '2885952', '6137246', '6135456']
	TGFB1	['Transforming growth factor beta-1 proprotein', 'TGF-beta-1', 'Camurati-Engelmann disease', 'Diaphyseal dysplasia 1, progressive', 'DPD1', 'IBDIMDE', 'transforming growth factor, beta 1', 'latency-associated peptide']	15832	['37865088', '39160590', '20301335', '38906887', '40713734', '33086036', '39706840', '31534017', '39482191', '37789644', '37925591', '41056423', '38365182', '39468555', '19497778', '40234395', '38367513', '29288696', '40430059', '38171389', '30121623', '30397232', '40313933', '36711781', '36611878', '39732360', '22607024', '29254988', '35112134', '35347818', '38479278', '35092731', '37041755', '36463362', '41410503', '40291908', '24486560', '30867843', '33760378', '31356112', '34978010', '38855324', '38810946', '39847367', '41055252', '34046752', '41040389', '24130819', '20143152', '20157775', '26658711', '36877531', '18925687', '38263929', '35928937', '35145642', '33935123', '29222115', '36464760', '27696149', '34102475', '37992596', '30746337', '40204055', '29297744', '36169092', '29805427', '10092113', '38970443', '28250236', '21693577', '30465450', '22210480', '31177911', '38971921', '31527815', '38670156', '36934389', '29844093', '35923018', '20232138', '23416372', '34525385', '32757134', '20012233', '35798776', '22659181', '33427061', '33550735', '38415559', '36731737', '24243740', '40451130', '24740564', '29563234', '40975399', '21576833', '29670670', '15253388', '30033085', '31085228', '28542577', '34690213', '12646629', '33761981', '33595095', '18780765', '19383262', '28906311', '23117884', '24819318', '39210235', '34729648', '30329018', '10973241', '23522250', '23446766', '30856132', '28977960', '19307427', '36834915', '25644113', '15175276', '22811573', '35605602', '29483653', '37362159', '35307021', '31196853', '16384533', '27627560', '32910833', '37230858', '25483041', '12890863', '19234313', '36951937', '25163461', '34616398', '37418683', '30167873', '34176826', '38463775', '26277914', '24801815', '14732924', '19566948', '34174532', '38255287', '18614704', '35315241', '28993955', '35379202', '9020852', '12812985', '26395178', '24590056', '31905487', '34093596', '30307163', '21623988', '37496411', '30807515', '34519592', '34023778', '23290315', '25902541', '20191437', '38048967', '37461569', '27173241', '34113577', '31394426', '10886500', '36920729', '30423016', '33025417', '34201301', '19096005', '38983936', '22458981', '38600656', '30221723', '30070177', '23770690', '20349130', '35593122', '29136085', '8104872', '24996922', '30623724', '29570207', '23703862', '16525033', '22592044', '30302847', '39419942', '26758901', '15769917', '35577353', '29113195', '31015163', '22513132', '17615257', '29195901', '20449615', '16236363', '18523885', '37096442', '31405342', '34722128', '17916653', '12619158', '34738892', '16620985', '23242523', '25359088', '31368162', '16669709', '34902507', '19161227', '29596569', '29505748', '25592103', '27875077', '27731483', '27847927', '29692627', '17353357', '34771749', '29950699', '16952379', '23536989', '31205573', '23439295', '26173679', '19415629', '19536820', '32048750', '17848193', '22906987', '14687548', '11062463', '24956304', '27404893', '15995363', '32790806', '32412154', '36138766', '28462385', '25740948', '22233626', '15858216', '28262390', '29253459', '21526116', '19365037', '16704031', '30071009', '18308639', '33073700', '26708185', '23803369', '15878096', '25788663', '29513814', '19118215', '19747209', '17021946', '26354330', '32250658', '31929749', '23761668', '16702541', '17187359', '20953611', '17680270', '24142982', '25808355', '17611698', '17562261', '19797132', '27335131', '20097948', '29328361', '25930091', '30109568', '24888234', '16875935', '22000747', '25673564', '22288068', '16082716', '32216462', '18284942', '26198819', '21667528', '33905626', '24643032', '28420501', '31386263', '33260366', '19998449', '17638818', '17967447', '33024088', '28529323', '41159679', '19258388', '17059371', '20881301', '20335639', '24451989', '22964151', '28060893', '18571008', '31364002', '28542608', '19039592', '15381204', '16270194', '18635743', '27928112', '19586317', '21055322', '15833881', '26632886', '32033173', '33804138', '22066665', '22866090', '16144297', '30540075', '31187872', '39596554', '29204904', '20471641', '20578923', '21167485', '26395124', '26930482', '10970103', '34554306', '23051628', '18670143', '11839086', '25156511', '15450129', '36602216', '20503393', '16820871', '20803559', '19022904', '18424453', '21915376', '33480235', '34884446', '40892108', '30938133', '19264227', '21376140', '26850833', '23926286', '22369482', '26373652', '29728750', '23824952', '17333284', '24015193', '40554194', '40811023', '21957188', '28868572', '25112788', '11311337', '33868389', '21777208', '29228113', '28860542', '20176077', '14604900', '23176363', '24971495', '16865088', '27171242', '34204856', '10852815', '35116775', '23792529', '1404666', '21306480', '40765101', '41279157', '16971953', '22074128', '18343643', '28338195', '15797633', '27837625', '19207109', '19009622', '25118995', '24065520', '22373440', '11886525', '22393947', '27662642', '27193053', '20697017', '24074435', '19234226', '15103729', '26922706', '16369764', '15147406', '22964152', '24391023', '19136038', '26048435', '28001241', '23333936', '27663628', '24649103', '25751391', '12938093', '24349426', '25491485', '23064636', '12707339', '18321307', '23044204', '25298263', '26658659', '19392797', '18587729', '19332661', '12154395', '20308003', '19491338', '22878343', '25155040', '32595429', '20640597', '27073326', '41209344', '40227535', '15168305', '21829601', '19317620', '10521925', '20096948', '28327812', '27668605', '18082198', '21799945', '29100373', '23907550', '15369773', '24963516', '25903025', '11496247', '22990108', '17570736', '19654961', '15159307', '14576527', '26663878', '15326622', '21224156', '12114683', '21268543', '23426157', '10889300', '15723707', '12640331', '15619341', '22295566', '15688799', '25966122', '1816490', '15955247', '23729546', '16556423', '22869416', '18752744', '23631286', '1335598', '29537200', '25748664', '12522331', '24195511', '26760552', '14607332', '1537750', '11345594', '10453095', '1761646', '25867402', '16889042', '41534194', '30530191', '31240131', '27664182', '20571834', '19672301', '17319955', '16093362', '28584231', '19737049', '19060265', '41098359', '36339419', '40512054', '27050915', '27035876', '18292811', '16896927', '15790343', '28390866', '33802809', '33571538', '30366472', '29875136', '29362917', '25721048', '19829035', '19129516', '12750636', '36441751', '34254278', '32641517', '32246666', '25465469', '22322241', '20334523', '16543493', '34572341', '25603974', '36494413', '29535774', '40649742', '39986442', '32944183', '29483498', '22111603', '16990569', '16835788', '12153997', '11746498', '1311933', '41486372', '19004027', '28673752', '38976680', '37237640', '38775886', '34309966', '27200395', '27050993', '31562907', '23697595', '23088218', '22284668', '19488063', '36438657', '35127145', '26703884', '39436333', '36410673', '33652017', '32962821', '31581853', '22675458', '21303424', '17916808', '1716619', '38590376', '26884952', '37567390', '30226586', '30079294', '23634300', '19260117', '41154178', '39127309', '34715892', '32603557', '21183289', '35367835', '34063989', '31978095', '25276832', '18676497', '40563991', '34754622', '20467172', '17287493', '39586746', '33429081', '33125400', '31831776', '25901514', '19835575', '33720568', '23734748', '22989552', '40182573', '39073023', '37069585', '26611472', '19559392', '17689884', '32548608', '27898405', '25870205', '19490417', '17624411', '1970330', '18514790', '24705444', '37525043', '36834527', '28495851', '28331344', '21144017', '19036616', '41126309', '38950810', '35310016', '29198452', '23406597', '29025512', '20120754', '35194136', '33453249', '25858321', '28324443', '20170971', '12630751', '11807860', '40604039', '39386939', '38391050', '34403036', '33917330', '33890869', '33274798', '32390702', '29845746', '25326798', '19264229', '11408925', '37367071', '35810505', '39050165', '31448552', '23941979', '29449696', '24479329', '40119553', '33429158', '32929353', '19910030', '12089714', '35725453', '32971362', '31332164', '26165635', '24151443', '23076741', '18550614', '41542437', '29484756', '25007801', '22019771', '40141076', '39033731', '33907944', '31772671', '19894308', '18790002', '15607422', '1733675', '20038332', '37332612', '29781387', '25369910', '40649979', '39380275', '35124431', '31924810', '25257094', '23351640', '22558067', '18753609', '27782106', '15922720', '41398290', '37708952', '36233253', '35002707', '27956412', '25414072', '23996684', '11511516', '36778912', '36627081', '30027292', '32244273', '24166734', '36250997', '24617415', '19234339', '15479754', '40303420', '30034812', '21118800', '21040899', '8873772', '39885448', '24021789', '36653343', '35041643', '32905781', '30668205', '29281649', '39325100', '32229413', '31779094', '28324043', '22314694', '20553076', '16966185', '12759288', '38217588', '37961334', '27609985', '11113012', '39575691', '37381702', '10668758', '40122809', '29439708', '40141419', '34006921', '22872813', '18058470', '15548115', '33326762', '38424446', '36602106', '33404112', '27466323', '30188626', '23503843', '21833528', '12202987', '37978868', '36008780', '35303006', '23671432', '22510482', '32066427', '31595577', '30616170', '23337395', '23104141', '19106168', '39846260', '39213364', '38225283', '30967894', '25805627', '21328101', '18390240', '37850269', '36015117', '35785505', '34901233', '24053884', '23109092', '38597954', '37165177', '37091802', '35872837', '31991845', '31344427', '39700636', '37423509', '27756340', '21502924', '36409691', '35569344', '33260622', '29553873', '28202512', '25725553', '24982356', '24924120', '11604083', '26225150', '41074479', '19738092', '36969810', '27220278', '38504116', '35840955', '32664949', '26498464', '24010585', '34412744', '40816990', '37389217', '36881624', '35167880', '34827065', '34370943', '32468592', '30690794', '30420258', '29846344', '28981455', '28685248', '26981614', '22433249', '22135187', '21527583', '17220333', '41110225', '39985335', '39433307', '38132522', '36551653', '36380247', '35694914', '33991387', '24836286', '23528062', '24936445', '10913330', '41201771', '37482272', '31435875', '28470822', '26501134', '25784812', '25724035', '17640324', '15381201', '40422831', '39014191', '37973852', '33105567', '29050213', '25982285', '22033529', '18830930', '16549026', '16107016', '12147741', '12005544', '40699834', '39125626', '37814171', '37438758', '37047060', '36810911', '35438597', '33012198', '31869283', '29988126', '29961094', '25939064', '24498427', '24084096', '23065876', '9238440', '40653236', '40568658', '39379987', '35637530', '32581566', '31940795', '30179877', '30054559', '29991677', '29872504', '28409151', '23633623', '20198298', '19058987', '15135987', '41401327', '40116228', '40755337', '36425786', '34868360', '32140313', '30686515', '23108401', '15863652', '39962643', '39838288', '35160252', '34984918', '32527373', '31918598', '31352588', '30579870', '29700419', '28795476', '25633569', '25096367', '23197195', '22556142', '22134166', '41242685', '37908775', '36350953', '34048536', '26027897', '18640487', '18281501', '32007367', '31432173', '27835897', '22848244', '41547814', '39838827', '38001687', '28412855', '21855833', '40701122', '35994463', '29388277', '27565324', '25173228', '21664615', '39263291', '38792002', '38070245', '36979423', '32154989', '30903302', '28381667', '22649676', '20473875', '18680515', '25748140', '41507479', '41097053', '38369347', '37937386', '34000263', '33914308', '33242499', '33065543', '29104726', '28512247', '26481592', '23841781', '22610984', '21653735', '19411762', '19299629', '32939113', '29041837', '40318012', '34944618', '32526736', '30538091', '26382756', '25550099', '23148871', '22769019', '20398313', '18036644', '15959620', '15548928', '8670782', '23207231', '41389149', '40982354', '38955313', '37187091', '36980562', '36604518', '35433477', '35127538', '33941855', '33062039', '32784836', '31583243', '30576936', '30057698', '27965520', '27649267', '27323020', '24812125', '20479942', '17061046', '40860118', '34326372', '29046057', '25682143', '24767884', '41132132', '40247428', '40086649', '39727946', '39097870', '38798064', '38534783', '38108421', '37752256', '37707957', '37460925', '34830398', '33614494', '33051911', '31640193', '29051557', '28412966', '28301516', '25256308', '25091401', '22072501', '20047061', '19111454', '33938742', '10843814', '41443352', '40162312', '39447298', '39293263', '37841308', '35052435', '30500508', '28638072', '26657013', '17612762', '24060592', '22537351', '34561318', '41476671', '36349308', '30659895', '22152378', '40339499', '37644746', '37124060', '35413801', '33156339', '27282780', '24927197', '23199655', '19232499', '25073349', '11694328', '41559481', '41226758', '39765733', '38794149', '35983805', '35887016', '34131649', '33232304', '32596147', '29879147', '28703134', '28363499', '24885723', '21656226', '20499346', '19182256', '19036760', '17293864', '15006917', '10360793', '22490577', '41290770', '39590591', '38444710', '38070752', '37584357', '36016413', '34245615', '31272505', '30685384', '30541630', '30199819', '28802359', '27197252', '19650867', '15619288', '14564212', '23663882', '41545031', '41391749', '40431610', '39117067', '33036197', '32993645', '32203936', '31591384', '31310927', '30508140', '30376193', '29620655', '28811677', '27123926', '25069775', '23007030', '21501493', '16896935', '36339507', '35036075', '41259106', '41009625', '38731851', '37393850', '34980892', '34083402', '31419595', '28829817', '28290798', '24898772', '21471518', '20553075', '41337540', '41288682', '41072282', '40128286', '39481645', '39083926', '38959808', '38386032', '37382276', '37048104', '35476028', '34558849', '33317684', '26928604', '25376752', '24239743', '21560112', '17394237', '15735717', '14526266', '40905018', '40306176', '38868942', '37957888', '37593762', '37560683', '37037466', '36691035', '35327386', '33640760', '32545367', '29100286', '28603222', '28087075', '27756784', '23942974', '22819303', '11938319', '16337188', '39387496', '35985661', '35934164', '34306143', '34272410', '31407130', '31052316', '30509481', '28442041', '27345036', '27074324', '24472434', '23711083', '22292410', '17881772', '15450735', '41505527', '29892930', '12734568', '39940809', '34745134', '33488673', '32670085', '32554154', '31633246', '31069805', '29115286', '27987372', '23840294', '23249995', '26666167', '41351263', '41285218', '38433957', '35757474', '34706749', '34134519', '32514254', '29951943', '27160286', '24968005', '22532573', '18431743', '17018785', '16281484', '10636255', '39689345', '39260305', '38903171', '38704651', '37383409', '34959833', '29357411', '28922680', '28692738', '23404227', '20519274', '18158121', '16951817', '41419098', '38836815', '37373050', '35838775', '33246619', '33229445', '32306980', '27196462', '19933216', '19618445', '18378239', '16898500', '10581532', '34119824', '26245647', '39398008', '38717632', '38256406', '37893447', '37763742', '37370765', '36810623', '36267015', '36166219', '34509740', '34355810', '33968067', '33588924', '32531779', '31178227', '29320557', '27923447', '25505237', '24825461', '24362687', '24164868', '23324411', '22682274', '20360039', '16036803', '28810142', '19152976', '25773154', '19889475', '41338314', '40105578', '39984612', '38720663', '38017409', '36171191', '34455605', '34449546', '34078403', '33839492', '30889841', '29845785', '27320704', '25890285', '20924205', '19847393', '19786804', '18325594', '17623099', '16456143', '16287542', '32161098', '16350715', '41510737', '41286198', '39757619', '38469334', '37752117', '36574745', '35937796', '32928103', '32637060', '32157392', '32031621', '31809599', '30200326', '28499430', '28230250', '26809431', '25875852', '24188121', '23898331', '23029430', '22244633', '14643949', '41158431', '41089402', '41080580', '39100672', '38593938', '37301105', '37189611', '36584137', '35389379', '35137551', '33419207', '32152765', '31842499', '31269511', '30732952', '29751114', '29253611', '27827279', '25879409', '25301070', '24604817', '24070583', '24002884', '23203732', '22136666', '18702109', '12114711', '33842373', '19107437', '34512655', '16332587', '27888067', '16245254', '40236300', '38832131', '35085106', '24571669', '15063762', '37259935', '33953351', '19910109', '17006932', '15717973', '41515160', '41275377', '41051622', '40692710', '39373248', '37324001', '36840756', '36744467', '33648463', '33324644', '30664361', '26502942', '19713222', '40295632', '40064253', '36597531', '32023451', '30717351', '27189315', '27165068', '19878925', '18199828', '17189167', '32976774', '27720906', '26971996', '20111735', '12416032', '11528523', '40948762', '40826447', '40338274', '40256740', '40241883', '39743213', '38443917', '37446274', '35018819', '30127380', '30056877', '28008464', '27716154', '21306609', '35052464', '32018344', '22575726', '40874301', '39344339', '38956621', '38255993', '38190933', '37790691', '36927770', '36317529', '34906074', '32828740', '31760766', '31486131', '30862995', '29780305', '29527177', '28709933', '28261436', '24075100', '9236148', '41456929', '41305721', '41286270', '40126150', '38253274', '36915194', '36193307', '35222525', '35096592', '35070407', '28828208', '26443342', '26443037', '24903096', '23769926', '22884073', '41079923', '38616895', '34050263', '31078526', '30842416', '40730555', '34349032', '31303506', '18757226', '35491858', '30979092', '30537435', '22023154', '17633134', '12885847', '21541268', '40909739', '39843579', '39197193', '38645176', '30753853', '27672072', '25811841', '25276836', '21435587', '20608170', '19584867', '12563461', '40796073', '40337332', '39560936', '38920854', '37821280', '35009173', '34969962', '34863748', '33910042', '31511532', '31102105', '27796345', '27386823', '23138119', '22976395', '21778810', '40118922', '39072314', '37238945', '36056458', '34630156', '31229286', '17968528', '17900349', '38874379', '38134933', '36986051', '33919849', '33594057', '32123577', '31439856', '27756896', '26647570', '22295116', '21429769', '20665098', '18453360', '1970795', '41495316', '41326697', '40298588', '38439964', '36243345', '33001865', '32393780', '30733283', '30125263', '29723756', '27198196', '21906447', '20723040', '19960405', '17159312', '37904253', '34490910', '34329482', '23595247', '22839439', '37166517', '36543378', '36542462', '36505477', '34445187', '31538102', '29956755', '15007355', '41275142', '37669584', '37001297', '36660741', '34295178', '31485261', '31263577', '30654796', '28049736', '25909813', '25301484', '24635637', '23581542', '19719913', '7850789', '41137915', '40381902', '39825340', '38793065', '37684266', '36084426', '35702583', '35480317', '34737944', '32664675', '32551379', '29745905', '29244857', '28761062', '20598609', '15894597', '38644452', '38508187', '38392291', '36766709', '36371910', '36071734', '34542753', '34247449', '33063665', '31331942', '31262162', '29692363', '28061442', '23469392', '22147650', '20617128', '20067830', '19489753', '19489682', '18802068', '17493340', '8724001', '8430698', '38322704', '37777002', '37335004', '35911118', '35855804', '41390529', '38963141', '38193973', '37510360', '36648961', '34534711', '34489520', '31772282', '30664745', '29843204', '28352652', '26301107', '25275910', '24584347', '24274595', '23857381', '21337391', '18288100', '17481928', '17205112', '16927246', '16751059', '41183973', '41041638', '40998017', '40752398', '39240898', '39202285', '38743077', '37762068', '35852874', '35407901', '35358295', '33932319', '33239683', '33202202', '32722549', '29855567', '26088166', '24256045', '23171334', '21552493', '20698461', '19435787', '18427363', '15095838', '35385758', '34917079', '19239705', '39456069', '39263476', '35441327', '33866193', '30830262', '30728909', '9973227', '39275173', '39054721', '40696458', '40297954', '39213636', '38858590', '36804377', '36138733', '35296614', '35195802', '35022315', '33816230', '32138593', '32024893', '31888042', '31518438', '31442208', '30353018', '30243032', '29460548', '29447016', '28616206', '27923913', '26481614', '25690925', '25596746', '23932095', '21533152', '21195670', '21104785', '16397240', '16327802', '15374708', '41533514', '41512018', '41427367', '40652530', '40495482', '40131712', '39474980', '39255049', '39153107', '39000372', '35913003', '35665445', '34673572', '33911154', '32370304', '30635789', '29777205', '29349532', '28625011', '28435970', '28228602', '26201938', '24628804', '22305384', '22110251', '21917900', '21803849', '21756542', '20833753', '20525719', '20124997', '19066289', '18606867', '17186197', '17038665', '16943282', '16494775', '41280014', '41210966', '39555097', '39378789', '38107385', '37823895', '34289987', '33920204', '33458533', '33008022', '32743104', '31282108', '30794064', '29482391', '29050765', '28812215', '28289136', '27349923', '27068862', '26543076', '24129154', '23321791', '22455366', '21993772', '20708837', '20173220', '19745160', '17478551', '16038265', '10715783', '41477836', '40504978', '39709491', '38849069', '38842161', '38044379', '34904269', '32977422', '32887692', '32873329', '32581643', '32551383', '32445696', '32383098', '31140734', '30372014', '30325029', '29156709', '28859278', '28793339', '25448803', '24583628', '22797073', '22151743', '19632198', '40565031', '27835972', '12114729', '36438903', '35979966', '41509223', '40730611', '40629105', '40539829', '40422207', '40316076', '38564194', '38441961', '37569462', '37190208', '36978714', '36230815', '35784539', '35292718', '35241932', '34359915', '34239024', '32991732', '31745065', '31040340', '30108454', '29211121', '27924190', '26956045', '25959001', '25378349', '31646061', '23038994', '23034213', '18507196', '15232519', '10719761', '30334405', '41067505', '40251892', '38380509', '38318939', '37323199', '36795696', '36672844', '36656850', '36499658', '36305218', '34979369', '34854257', '34135421', '33649909', '32986209', '32934726', '32748829', '31465839', '29247331', '28161507', '27482861', '26236736', '26158463', '25352399', '25324196', '23973652', '22397327', '21252847', '20980679', '20176728', '14616355', '41171372', '40277917', '39332042', '38895367', '38764819', '36434083', '35434775', '35406724', '35380991', '35327565', '33926776', '32950887', '31887542', '31886296', '31672942', '30555575', '29743262', '29116170', '26922982', '26433312', '25185158', '25119169', '24170657', '24654313', '22717234', '20419805', '19214109', '18243805', '16609882', '12946101', '41477960', '41391022', '40953756', '40670811', '40299934', '39829747', '39765683', '39667113', '39079412', '38994948', '38311169', '37571393', '37515878', '36042612', '35773268', '35485762', '34882111', '34829993', '34083664', '34067360', '33028897', '32698154', '32080087', '31787760', '31612566', '30734394', '30125728', '30084529', '29128220', '28420619', '26892644', '25740678', '23737535', '23453470', '23388410', '22915297', '22785323', '20676061', '19886821', '29783504', '19092773', '18430198', '12843182', '10409325', '9887336', '40400126', '39342458', '30326586', '28435890', '41208033', '35474271', '40818625', '40253402', '39928612', '38324888', '37878301', '37601456', '37371044', '36596561', '36286575', '36072342', '34395329', '34291592', '33607226', '32914493', '31332973', '28319415', '27507428', '23936772', '21699413', '21124798', '19914391', '19608716', '19017876', '15212689', '14727154', '12095061', '1604994', '41572764', '41364739', '40849706', '40784026', '40699640', '40587809', '40531729', '40269162', '40075643', '39357074', '39218321', '38849800', '37977205', '37935340', '37830896', '36691073', '36624462', '36598820', '36547406', '35350785', '35195595', '35069531', '34547431', '34134617', '34054953', '34028536', '33809104', '33575460', '33244099', '32505347', '31835137', '29267404', '28886030', '28808111', '28524801', '28469083', '28052009', '27787485', '26770324', '25875327', '25423075', '24816265', '24701358', '23054396', '22279205', '21734400', '19953602', '17464166', '15505035', '41350477', '41154528', '40887455', '40318712', '39841246', '39332559', '39089570', '38951719', '38867170', '38579635', '38509680', '38068980', '36933645', '36071851', '35864207', '35505340', '35430394', '35327370', '34434494', '34055889', '33825570', '33140521', '33053752', '32766939', '32429558', '31312344', '31312026', '30882026', '30412628', '29504907', '28148567', '27334059', '26946122', '26416064', '26194504', '24647564', '22479328', '22138817', '22095742', '21740373', '21740305', '21692035', '18619701', '18504217', '18282651', '16449320', '16077200', '15021309', '41440019', '40994352', '40650284', '39592519', '39084138', '38892190', '38542324', '37506438', '37015057', '35294499', '34478492', '34359856', '32519025', '32407973', '31548560', '31306414', '31055635', '31001801', '30259711', '30154407', '29684554', '28670312', '28401100', '27809669', '27193728', '26612660', '26505792', '26056927', '25879842', '25040058', '24956388', '24686456', '24672479', '24406853', '20670610', '20332227', '20233420', '19214138', '19071013', '18591412', '12493741', '10790274', '22964154', '41383963', '40713669', '39804630', '39720980', '39049164', '39027914', '38092632', '37780823', '34775880', '34599215', '34015137', '33965260', '33643824', '33609067', '33294922', '32918399', '32594352', '32513244', '31984647', '30993080', '29274061', '28734947', '28444839', '27941938', '25791711', '24863570', '24223834', '22767605', '21440544', '21127043', '19211686', '9072558', '41355782', '41291343', '41058694', '40869177', '40339962', '38160764', '38051951', '37398429', '37096999', '36219352', '35370713', '35072106', '34097714', '33973091', '33940568', '33823749', '33344661', '31741798', '31139332', '30800658', '30680794', '30427927', '29136357', '28427434', '27693081', '27382192', '26856084', '26427011', '26335431', '26080863', '25849153', '25816405', '24523358', '21666923', '14709802', '41268562', '41240214', '40858520', '40806550', '40002676', '39660530', '39261380', '39255000', '38169377', '37496407', '37047062', '36607476', '36552358', '35899878', '35203717', '33495844', '32366738', '32092735', '31979136', '29513876', '28865235', '26898783', '26537782', '25992874', '25832865', '25478810', '19661148', '14557872', '12799472', '11859294', '41526530', '41277568', '41134352', '41031680', '40667217', '40649899', '40391200', '39338392', '39303899', '39042020', '38905428', '38797171', '38585925', '38512012', '38355112', '38345010', '38241950', '37995775', '37051469', '36695670', '35878391', '35372055', '34044102', '33646306', '33313624', '33112803', '32957620', '32913559', '32369195', '31412923', '30147688', '29293543', '29227586', '28320086', '26010865', '25928368', '25804605', '25617052', '25568862', '25275382', '23762340', '23637351', '23475766', '23298194', '23169244', '21654676', '20105310', '19546831', '19371798', '17852852', '15824172', '11901187', '10715784', '10441008', '41514724', '41271924', '41027322', '40639085', '40632597', '40357775', '39524772', '38331104', '37971040', '37919370', '37842511', '37653101', '36949656', '36051483', '36037773', '35916819', '34926700', '34606648', '34407700', '34290057', '34076932', '33946738', '33711637', '33121116', '32118031', '31597194', '31531112', '31254045', '31206736', '31061236', '30798323', '30390390', '30350412', '28528204', '26345626', '26110898', '25987561', '25449377', '25207642', '24980887', '23776564', '23730510', '23586515', '23270325', '22185703', '21421225', '20801062', '19383344', '15577848', '15509792', '41176799', '41084424', '41001037', '40586139', '40299016', '40227359', '40128921', '39919897', '39723540', '39681750', '39536117', '39378759', '38738796', '38502860', '38332723', '37510239', '37129099', '36911699', '36802217', '36149322', '34885088', '34531850', '34360662', '34332546', '32877907', '32861330', '32799231', '32772088', '32357878', '32061928', '30828372', '29753051', '29627157', '27576175', '27326466', '26332828', '24454732', '22667340', '22234866', '20188863', '18174230', '18086169', '16298916', '8167346', '8239647', '40575446', '40516011', '40147718', '40016758', '39867370', '39780930', '39684834', '39147261', '40406432', '37705610', '37033970', '36873932', '36467354', '36443839', '35783506', '35707368', '34777248', '34604815', '34572425', '33507995', '33369638', '30862875', '30419151', '30042377', '29790577', '29127274', '29092112', '28405603', '25381879', '24338594', '22381616', '22192168', '20926802', '19437115', '18578993', '17973934', '16231067', '15298340', '41510305', '41451197', '41279672', '41051205', '40867169', '40650134', '40574553', '40421294', '40230844', '40043870', '39789089', '39766200', '39375732', '38396532', '37207868', '37098757', '36544082', '36165567', '35662872', '35118633', '35090410', '34903915', '34861286', '34814249', '34020389', '32066676', '31935498', '30530236', '30252131', '29988728', '29059221', '27829234', '26673451', '25880731', '25502628', '23437118', '22876244', '19560570', '20569559', '16481595', '31821471', '41465262', '41257760', '41038302', '40506805', '40188858', '39251671', '39179056', '39027680', '38791313', '37159965', '35941890', '35600354', '35486068', '34961588', '34475433', '33604380', '32623386', '31083652', '29308304', '29022911', '28601896', '27193023', '24029364', '23174907', '22462754', '22434410', '21625455', '18021008', '17690329', '20569585', '15580170', '41044745', '40858976', '40354360', '40156630', '39916957', '39337360', '39005763', '38950456', '38904340', '38773447', '38519735', '37980818', '37834451', '37304028', '36501012', '36190974', '35279886', '35197999', '34643044', '33042843', '31176707', '29935234', '29084594', '28285561', '24946038', '22127234', '20723247', '17660800', '12021584', '41398262', '41378029', '40507362', '39923387', '39684261', '37233843', '36564070', '35315085', '35172688', '34648138', '33091447', '32640500', '30913518', '30619457', '34970658', '30370838', '29596348', '29337420', '28333958', '28261910', '26279302', '26074449', '25681461', '25333456', '24642017', '24498049', '24256874', '23071669', '22027694', '21880354', '18986532', '11433191', '40394633', '39060052', '38712029', '38031074', '37832105', '36377213', '36253797', '36225570', '36059510', '35738949', '35184400', '35154109', '34480296', '34421998', '33679423', '33142242', '33123356', '33065146', '30856218', '30466392', '30165600', '30046030', '29718530', '27499912', '27330311', '24798724', '24362456', '23868934', '22464821', '22088919', '20981268', '20599261', '19466391', '19164180', '41187400', '41009355', '40772404', '40602754', '40177517', '40111153', '40026806', '39852206', '39718981', '39422621', '38630770', '38426403', '38013145', '36816149', '36752300', '35966096', '35725534', '35222383', '34650558', '34447371', '33793835', '33045196', '32169432', '30910525', '30581274', '30445268', '30349378', '28445515', '28161961', '27503204', '27495255', '27454212', '27067480', '26537064', '25348288', '25261936', '24316141', '22037779', '21949851', '21596473', '20523179', '19131638', '18337305', '18315872', '17178797', '16895750', '41407399', '41194014', '41132792', '40978478', '40916526', '39923572', '39541922', '39346898', '39000173', '38560204', '38500165', '38144939', '38054018', '37639152', '37305719', '37101388', '37063122', '36870440', '36863640', '36648006', '36462328', '35594338', '34724272', '34630328', '34423320', '34262942', '33569421', '33064706', '32874068', '32574573', '31864349', '31792364', '31322209', '29789519', '29621494', '29614203', '29540180', '29130366', '29038835', '27421062', '27096627', '26901863', '26474311', '23254310', '23207149', '21596841', '21194473', '22750372', '20605201', '19138047', '16344856', '15469929', '40998019', '41465376', '41354061', '41274506', '40540774', '40472641', '39767665', '39465880', '39432400', '39305813', '39213870', '38872917', '38522897', '38094507', '38059389', '37729607', '37546862', '37428556', '37255317', '37202215', '36852184', '36066834', '35987676', '35261178', '35189797', '35126818', '35012443', '34992668', '34819138', '34429759', '34354705', '33409402', '33339388', '32962750', '32722537', '32083975', '31726115', '31444797', '31382961', '31378986', '29940929', '29870918', '28284979', '28257144', '26418500', '26148331', '24871103', '23641512', '23207342', '21984919', '21324976', '19857613', '19644155', '19357773', '18983772', '17633463', '17303584', '16865698', '16638864', '11399609', '9840187', '41582192', '41572339', '41252639', '41216458', '39900270', '39302422', '38732313', '38579044', '38286349', '38265527', '38050412', '37958504', '37874511', '37612731', '37558048', '37160133', '37083272', '37030065', '36982250', '36921879', '36519626', '36510222', '36361827', '36209090', '36039416', '35785167', '35492378', '35286475', '35232222', '34975404', '34919286', '3486367	13418	['39474980', '33794741', '32866426', '36944966', '39255000', '31821471', '32169432', '37841308', '34673572', '21693577', '40339962', '40652530', '35600354', '34509740', '39089570', '38775886', '38868942', '39398008', '30903302', '26856084', '39689345', '40111153', '36949656', '26658711', '40268103', '32393780', '40394633', '38386032', '37612731', '35662872', '41159679', '22369482', '35749380', '32065054', '32772088', '21740373', '33063665', '37878301', '31726115', '37762068', '38017409', '33427061', '41398290', '25791711', '37973852', '31368162', '40516011', '36441751', '41271924', '24996922', '34814249', '39380275', '37398429', '30537435', '34489520', '35385758', '33575460', '20335639', '36672620', '22811573', '25568862', '38600656', '40421018', '20198298', '38792002', '24898772', '34067360', '40361039', '39147261', '21127043', '23007030', '32640500', '19234313', '37367071', '29293543', '19129516', '35438597', '28470822', '36627081', '34006921', '35279886', '39125626', '21527583', '32468592', '29627157', '23388410', '35052435', '38797171', '31448552', '33652017', '25725553', '38094507', '37669584', '23942974', '30555575', '30800658', '26476432', '29228113', '35916819', '24686456', '32061928', '26537782', '36138766', '26354330', '32664949', '27827279', '18753609', '32698154', '21664615', '37506438', '22279205', '22233626', '32641517', '26981614', '35167880', '1716619', '19953602', '20503393', '24053884', '31407130', '18288100', '15797633', '41509223', '31888042', '23737535', '24812125', '23174907', '10636255', '28828208', '23176363', '22819303', '30654796', '38791313', '41383963', '10852815', '16245254', '29320557', '27835972', '30081710', '28808111', '12153997', '21656226', '38585925', '23321791', '41210966', '23769926', '18390240', '16943282', '25681461', '16449320', '21692035', '33609067', '34394377', '33588924', '36718408', '23850146', '40860118', '25690670', '20519274', '20523179', '16036803', '29225709', '41027322', '29274061', '28402522', '34329482', '27563222', '22433249', '25301484', '24043211', '18427363', '21984919', '15298340', '21906447', '28811677', '22989552', '39667113', '39592519', '25901514', '27200395', '18504217', '22869416', '20569559', '41572339', '22525505', '14607332', '12522331', '17493340', '12750636', '23207342', '20301335', '35072106', '8300749', '31017012', '32963627', '28271209', '28500173', '12489180', '30594507', '12623288', '2110031', '9209893', '9498004', '11444922', '12359222', '8196298', '10936508', '2767334', '8141314', '12837295', '8884535', '7930681', '8936665', '2493139', '8807583', '1777238', '1514589', '40675516', '11181412', '18176914', '8061046', '8623105', '1732279', '8423208', '8630262', '8377375', '12550109', '12480499', '2140528', '8928843', '2070685', '2022183', '9325190', '1400615', '8297831', '2111989', '1710462', '8077286', '8742129', '8691733', '10887508', '8416992', '18805591', '8886972', '2209468', '14636827', '1312071', '12697700', '2350346', '8491285', '2357729', '12020803', '7693728', '8943473', '2350783', '9435505', '7608839', '10491004', '7958907', '9071561', '11859112', '1940433', '10743068', '7884405', '1330935', '8222647', '18181092', '14693716', '9272186', '1448117', '11072155', '8455356', '9012785', '8054703', '9486269', '10331853', '7583576', '11307460', '9334812', '1539670', '10628385', '1312065', '7639330', '9201512', '15046906', '1505640', '9339011', '7885030', '10226576', '7554934', '8403544', '1928358', '9029094', '2211844', '11532374', '7963515', '17069018', '8652367', '8770984', '1658013', '9231071', '7615337', '9647219', '8822345', '8549651', '8534742', '8816397', '9416408', '1323350', '8911119', '8443694', '1289674', '2085791', '8392035', '11133005', '7874571', '9167267', '22294105', '7980578', '24891760', '19919178', '12674769', '2258706', '7704334', '1639873', '15726648', '1630817', '7875675', '8703482', '8759618', '11940377', '2358774', '2629880', '8806450', '9193785', '12850397', '15100322', '18166223', '8234339', '8425833', '11263341', '11894128', '2070684', '11200746', '8401323', '12840923', '1350458', '2068954', '9875232', '17980429', '8795719', '1879378', '9310021', '7718623', '9150446', '1851752', '10438931', '7802604', '3280680', '8858565', '11001836', '21803306', '14716854', '1565477', '9210959', '2736628', '10441938', '12934360', '12541763', '10674001', '7555731', '8061120', '18475673', '7718766', '20527273', '11739280', '9003537', '9437047', '9867922', '11038780', '9022291', '10454739', '18001573', '20826153', '8915658', '9031062', '11832184', '1431230', '8453039', '2108318', '8202878', '7956947', '1747960', '1522133', '8402878', '8009224', '1696875', '8857928', '12806594', '17875052', '2254455', '14658186', '11838050', '8642767', '1832175', '19322915', '1694857', '9626349', '7622580', '8418916', '1723143', '7895151', '10929204', '2677679', '2508623', '7929822', '11318934', '11859611', '9570043', '12046078', '14766723', '3259578', '8013086', '2242422', '1726565', '17483238', '1544940', '7961688', '15205326', '1498091', '2586525', '2879635', '8365375', '9246566', '31025823', '9250917', '20470998', '1704224', '14526228', '20082658', '2625433', '20141610', '7918451', '8976197', '11222476', '1696268', '17932374', '12514788', '7805748', '9087174', '8899551', '7686495', '16509928', '7535588', '8566583', '7526045', '8724001', '19186046', '2139036', '1421693', '15289506', '7600998', '1711466', '19830844', '8930403', '22433901', '7804125', '7763236', '7962271', '8667497', '2160257', '12468382', '15110635', '8454306', '20424484', '1718991', '1437857', '7543000', '7750930', '8193369', '7639582', '2378984', '1476606', '8238388', '8567959', '2329276', '1829411', '12973938', '12224439', '8813400', '1549955', '10209491', '9100161', '2466294', '2654150', '15922661', '1650483', '1644225', '12731452', '30917408', '8383514', '2134892', '8111583', '1374006', '8366123', '12441075', '1738367', '7883983', '9085463', '7539454', '7669580', '8132757', '10725360', '10720419', '8631925', '7768393', '8424449', '7681284', '8499342', '1504019', '21541537', '12579671', '1726708', '2249636', '15593298', '9574464', '1633111', '2397217', '8297479', '1964076', '9575885', '8058069', '11839804', '8406683', '1319836', '9524320', '7635988', '8538171', '8839234', '22551312', '9193456', '17337905', '7595542', '12629989', '17431190', '2288877', '2055184', '19281781', '8751946', '8856846', '17669238', '9648593', '3261777', '1705121', '1281156', '12773985', '12577376', '8156908', '1907288', '7883061', '7556448', '1430195', '9017584', '8936357', '8600677', '8500577', '12524479', '10715783', '2310393', '7608539', '7671316', '8391008', '18342291', '7798269', '7570983', '21552875', '17586616', '8519657', '1370796', '1370602', '7988712', '7474936', '16787634', '1918986', '8023355', '7554087', '7912547', '11027390', '8057454', '8989499', '2104224', '11317678', '9048586', '1624798', '7622573', '8389528', '10705443', '8196265', '2527268', '10654349', '8077617', '7730444', '16419171', '8877900', '8393616', '2174726', '1639863', '1608949', '7876335', '7717995', '7641212', '8189329', '17308385', '1847858', '7510487', '1380512', '9543684', '8688491', '8361501', '12697724', '8280374', '8621163', '1753701', '7490677', '21880834', '7724545', '2181527', '8324749', '1282669', '1667586', '9360653', '2370437', '8380302', '2059567', '7824270', '7780974', '8377471', '7986956', '7767788', '2334934', '1690727', '1384712', '8526873', '9072558', '2105994', '8635131', '1718994', '8292830', '12569803', '7980597', '1968087', '8018559', '7766715', '8157359', '8930134', '8409394', '7686895', '8550610', '7779408', '2171761', '8387357', '7790775', '2450577', '2550546', '15130784', '12845761', '8853906', '9634645', '8876704', '8440324', '7891672', '7951046', '12760775', '8020153', '16732186', '7963718', '7882301', '8407989', '15004902', '7821809', '7647036', '8490168', '9255034', '17217787', '10557189', '11812324', '14981811', '12212160', '11944527', '12563829', '16029631', '9387516', '8014600', '8327510', '2021547', '2785999', '19674192', '12057913', '9547591', '8680741', '7925100', '1770005', '16650397', '15144592', '19393328', '9695745', '9673375', '8119154', '8440178', '22982967', '8335902', '1555895', '1703520', '12801317', '9166292', '8612540', '8676051', '8014602', '9600067', '9435577', '8231107', '7752257', '18535390', '12479057', '9294629', '8921584', '7544639', '7843697', '8051207', '7511146', '1550680', '11977619', '8875139', '8894142', '8609423', '8530457', '7872662', '7819128', '7982828', '8476071', '1314170', '11199786', '10715784', '10743067', '8780168', '7543734', '7851468', '7979598', '8248168', '1638993', '1639213', '2550480', '10897042', '9827353', '9206100', '8967524', '8311125', '8080687', '2351697', '10743626', '9514883', '8959553', '7693717', '1909793', '2085467', '23135570', '8085941', '7734145', '1710211', '2498257', '19003557', '11245077', '10965519', '9396229', '8318816', '9111519', '9256927', '8462475', '2743394', '1655396', '2899081', '8645201', '8696721', '7547241', '7962115', '21850266', '26657532', '17485510', '14688282', '14635011', '10227013', '9279252', '7636180', '8051399', '1879463', '2358471', '2187192', '8021294', '9142317', '8542949', '7593697', '7615966', '8466857', '1378411', '8914021', '7546247', '1545442', '25789971', '10488119', '8998083', '7755944', '8050182', '8311110', '8406573', '12489179', '10557195', '8795578', '7923630', '8505090', '1400436', '1560032', '9178360', '16077202', '15033015', '11254886', '10697499', '9227541', '8543794', '8769796', '7539249', '7970729', '7958985', '8088868', '11180396', '9169066', '17587163', '14609524', '12640736', '9606995', '8972431', '8014102', '8039269', '8405711', '2153688', '11158413', '22053695', '11274244', '7541677', '1846264', '2207308', '11205293', '10697498', '10687542', '9209267', '8898920', '7813610', '1555205', '2076061', '15653932', '11241668', '10231432', '8891333', '8591860', '7967355', '7687633', '1459995', '8784137', '12044892', '7694291', '1940322', '2163767', '20300191', '18473417', '18315703', '16368739', '15018667', '9355076', '7544118', '7835777', '8175753', '2162338', '7543740', '34769192', '24062613', '18815221', '15006970', '14595120', '11847194', '11716780', '9648064', '7594600', '7562529', '7529191', '2221087', '3185545', '3480288', '14577262', '12536967', '8318954', '19588762', '17209037', '16371439', '10639326', '9100674', '9076950', '7850892', '8068459', '8281611', '8352065', '1400624', '2056191', '2156499', '8977496', '18288503', '17689021', '15080809', '15072741', '12727291', '10827131', '9570534', '8958701', '8759731', '7780038', '8181807', '8164441', '1543679', '22734808', '12454225', '7860639', '12475420', '11715560', '19194552', '18075785', '12674627', '9626468', '9575880', '8358733', '1328241', '10607888', '10680515', '9106266', '7585220', '8280812', '14761892', '9682131', '8853432', '7729516', '8619927', '9128752', '1922028', '1942095', '1847373', '3165385', '12431651', '1567184', '2054795', '1850605', '1848114', '23064951', '12600085', '11064817', '9316654', '9091367', '8546208', '7642740', '7802641', '7977767', '7926496', '7948746', '7513640', '8408247', '8081973', '2099240', '2246513', '2168181', '17404043', '16982454', '12488458', '10932976', '9138095', '8626028', '7788856', '1310322', '1748682', '1831218', '2079465', '29175126', '28127812', '19176688', '12169274', '11739168', '8980881', '7492690', '7876891', '7989770', '7817811', '7986745', '8380421', '1612117', '1880152', '1975257', '2507140', '9507209', '9444388', '7604885', '7813613', '8273969', '8207711', '1525658', '1644917', '1637556', '11314514', '10873638', '7604884', '7980594', '7503942', '1999490', '30501829', '14871177', '11376559', '9670209', '9274625', '8600161', '7989108', '8264154', '8344460', '1931868', '22701756', '22316690', '12508434', '12192769', '10081612', '9531946', '9094054', '8669837', '8156688', '8317544', '1657997', '2369553', '3164441', '3471760', '9138609', '21223655', '1531626', '10716749', '9386993', '8618872', '7737999', '7525796', '7851794', '7980561', '10763513', '10201996', '17147660', '7708687', '1649698', '2295065', '1713611', '8841435', '10451967', '9184749', '8954918', '9275728', '8608234', '2011600', '2070683', '2161812', '20100461', '18762342', '15522940', '12740179', '10913370', '9316404', '2117705', '2910889', '14503367', '12553016', '8642342', '7478158', '1935770', '19153535', '17767059', '12575299', '10656172', '10455907', '7498665', '7876240', '7696178', '8175900', '8409417', '1480172', '1618922', '1869589', '2160974', '2173937', '2804370', '2783914', '2897247', '8544410', '2249629', '12658749', '9387273', '8548772', '8580372', '7539224', '7757496', '7520501', '8113421', '1386143', '12185519', '9321909', '9068874', '7750569', '7946403', '7526708', '7857713', '8322902', '1427755', '1309441', '1508900', '2019321', '2619882', '2483947', '16720864', '11387358', '11004220', '9789221', '9438129', '28825193', '17046790', '8949905', '7712485', '7513247', '2725526', '22865549', '16495177', '8019673', '8310794', '1319826', '8915770', '19167828', '12658787', '12549072', '11568450', '9038756', '7828718', '2016698', '18057050', '12730080', '12225958', '8618178', '7487873', '7561390', '8528940', '7780149', '8027573', '8137903', '2298744', '40418040', '27720959', '20200004', '17611328', '10817792', '8709371', '8667617', '8494782', '1550689', '2718777', '15387957', '15193219', '8148055', '8291614', '28245135', '12810668', '8567851', '7477684', '7603772', '7664978', '1704132', '2381163', '12384143', '11532351', '11315264', '8866906', '1717497', '1688859', '39916897', '24823830', '12923450', '10722796', '8594887', '7684044', '8385674', '1730743', '8788203', '12539691', '30696809', '10945024', '9081125', '8666340', '8774130', '8562058', '8078307', '9215530', '1371050', '19672103', '12761968', '11853632', '11486645', '8702433', '8565277', '7736402', '8054266', '8082054', '8286194', '7687925', '1649185', '2371287', '2540751', '2846555', '12974179', '11198606', '8768749', '8675229', '7790386', '8040614', '1335183', '2143438', '27835939', '21069358', '15144593', '12920812', '12849947', '12133321', '8719938', '8049133', '8292825', '1919049', '19032872', '18596377', '16162149', '12521499', '12182844', '11762220', '8980960', '1634619', '1569205', '1428415', '1747946', '1649033', '9434787', '12628581', '10720886', '10338687', '8862930', '1332741', '1939646', '1711465', '2046332', '1986928', '1777239', '2295070', '2226646', '18387503', '18359746', '14729108', '12069494', '12000714', '11787519', '10657429', '9633531', '9224405', '7543418', '7714920', '8040190', '20636783', '16204411', '15248184', '11532088', '10925100', '9383706', '7556432', '8983080', '9060845', '9408299', '9052028', '15556067', '9633523', '9418186', '9292955', '9205555', '8991853', '17163882', '2037600', '1972706', '9607190', '29196746', '12768723', '12579778', '9699011', '9580644', '9008650', '8615054', '7628518', '7515058', '1614036', '2040379', '2395327', '2303116', '20184662', '12413771', '9407457', '8958793', '8180834', '1457126', '1892488', '2191053', '29922945', '16334978', '11340559', '7536747', '8119775', '8279578', '8431454', '2715197', '23766912', '18029191', '17303001', '12686461', '12242078', '10989189', '9715417', '9135581', '8608554', '8530507', '8180124', '1917944', '3162913', '9218130', '7521962', '8120136', '7657524', '2129862', '2500447', '8625226', '8344985', '8534680', '1883875', '33831616', '32784008', '25145934', '18438339', '18035449', '15265284', '14966941', '14761612', '11242803', '10715988', '10197165', '9288157', '8726812', '8576949', '8162612', '1655420', '2538337', '19626999', '15956033', '14989827', '12751375', '12055267', '11374867', '9654907', '9060836', '9020892', '8567993', '7891027', '8514041', '8318504', '1506427', '17958745', '12575227', '7755613', '8333856', '1309592', '2808545', '14518344', '15063404', '8704205', '7558128', '12239944', '12223346', '8795457', '7546780', '21556788', '19432813', '9112131', '17476201', '9754720', '8254819', '1397085', '1388723', '1491456', '15546505', '12947136', '10572062', '9481408', '7833838', '2040702', '9524819', '12539356', '12078246', '11593607', '10452838', '9310113', '9020901', '8976021', '8839786', '8737230', '2233728', '1688578', '3152424', '1397287', '1389226', '2331786', '21418940', '18303197', '12654639', '10573529', '7929985', '7516043', '8237223', '2169772', '18798497', '18031855', '7862452', '8029370', '8266822', '8094035', '1899245', '1819482', '2557356', '8923433', '1506411', '17953753', '8788200', '8630211', '8473013', '2806409', '19422858', '12027867', '11115468', '19941070', '7609915', '12416032', '29074489', '11897669', '11835846', '10226558', '8993839', '8590973', '7478586', '8497272', '1637550', '1768438', '2074653', '17213467', '12615726', '12013666', '10934619', '10743685', '9301628', '7902304', '11687963', '10528188', '8994098', '8794788', '8840272', '8524247', '7590601', '7708139', '7836132', '7835921', '7997887', '2045170', '3056609', '19332995', '9261338', '9014862', '8706000', '7589892', '7948747', '1390899', '1922042', '2698219', '23515495', '1310325', '35525938', '11583997', '9101092', '7956909', '8166645', '21908588', '21478477', '19115689', '15167603', '14633628', '11033116', '8557960', '8320267', '1537318', '7721110', '15076715', '8747085', '7762993', '8425266', '1805548', '2766454', '2710133', '17230415', '9659584', '9430852', '8688335', '8419406', '17760560', '12563723', '9563135', '9414428', '7784052', '1505639', '30178276', '29399067', '18367662', '16938652', '14575868', '11439742', '10843744', '8898946', '8622626', '7585526', '8175167', '1744079', '11776918', '9143260', '1436033', '8883039', '7582073', '8117287', '8119124', '1315921', '2708352', '15047629', '15017709', '10906670', '9616434', '9332304', '8780894', '7861547', '7768988', '8077365', '7519644', '8398979', '2889143', '14614718', '9771482', '12631356', '12107734', '7680659', '1834683', '1702100', '2478569', '3166460', '20652825', '16799085', '15941479', '8780254', '8617437', '8187961', '8294500', '8394083', '8475255', '1397689', '1420732', '1514937', '1338201', '12039487', '9178100', '3170656', '8063014', '8421714', '10406835', '8997260', '8016876', '1844240', '15912258', '15905052', '15579439', '14983258', '14766930', '14718051', '11829941', '9617542', '9447701', '9252566', '9178146', '7572285', '7774812', '1946401', '2461367', '15044004', '14691111', '12921671', '12501609', '12067328', '12020752', '11805401', '11396165', '8547217', '7806361', '1596207', '1851371', '2352331', '23852065', '23166540', '22652705', '12575226', '9849446', '9168139', '21594520', '8765047', '7753792', '7523056', '8424903', '1569202', '1691181', '2307855', '1696488', '22389973', '15377500', '14988821', '14531804', '11451924', '10207507', '9507208', '9233637', '8809303', '8783198', '7688745', '8468460', '8441250', '10809798', '36044612', '19906035', '19331718', '15536170', '11822224', '11713246', '10231841', '8683138', '8543807', '7645035', '7680639', '1831268', '37755472', '9430696', '7944661', '8103050', '24222720', '17374457', '16140222', '12947725', '9602168', '9407462', '9402540', '9123825', '8823022', '18475695', '7840232', '7806036', '8459202', '23667903', '7826627', '11287759', '2065041', '22846744', '20865036', '19368826', '18174158', '12684813', '12567763', '10470214', '9439810', '7962111', '8167156', '8373175', '8506293', '8491177', '7679998', '1334691', '1618868', '2284009', '27784449', '9313780', '1792947', '2167651', '17651609', '14558330', '11412388', '2295066', '17872498', '16387593', '16332928', '14966942', '14747535', '12753290', '12000730', '11601034', '10903741', '8674502', '7614737', '7925646', '7803268', '8326913', '2064727', '3211158', '34404160', '7833842', '20576680', '17299140', '16546388', '15102678', '14982932', '12850466', '11601033', '8546705', '7772639', '8049157', '7505838', '8097519', '1532754', '9255608', '11818448', '11314335', '10867826', '8818217', '7980529', '7835137', '1423659', '1850693', '2015789', '11547595', '21541485', '9086900', '2642022', '3260881', '19616542', '14594029', '11070410', '9033844', '8288026', '1901652', '3153459', '10525094', '1576256', '18354256', '15800858', '15078546', '12852090', '11498938', '9932227', '9693962', '8774145', '7593274', '8055622', '7515264', '8173175', '1707929', '1895755', '1726035', '22743722', '21738358', '19154254', '14967431', '11733869', '10436981', '9788104', '8180008', '8510488', '2015607', '1986255', '2105937', '2808430', '2903159', '21311029', '17943180', '15579446', '14602768', '12218305', '11310348', '10720947', '10228735', '9639734', '8943735', '8551249', '8318582', '8218938', '1324246', '1714290', '1697568', '40642558', '29735435', '16343799', '7539800', '28316163', '20506678', '10874650', '9176113', '8439503', '8429213', '1940549', '1996085', '11745225', '11477156', '10625699', '8858763', '7768303', '12489186', '12080814', '11703351', '10025398', '9463578', '9364301', '8834102', '8166437', '2897367', '12815054', '11769656', '11543014', '8780396', '8758892', '8732677', '7611452', '7768643', '7875213', '7851142', '7993525', '8197206', '1946442', '1906395', '18583319', '16054559', '15669090', '15075984', '11276581', '10833418', '8738470', '8106419', '8325937', '1531473', '2022697', '2120082', '28507324', '24455227', '22532183', '20398767', '15133980', '12859871', '11241676', '9372890', '9151066', '8886558', '7549518', '7810696', '7929412', '8382975', '1712696', '2542408', '2783570', '2909528', '28336812', '21771427', '15021970', '12508433', '11798641', '10444270', '7574362', '7795846', '7895806', '8139540', '2462560', '8536609', '7508064', '30423630', '15057429', '9648067', '20677160', '15292974', '12181157', '9932228', '7753711', '12508435', '16191380', '12553006', '8689477', '10705575', '10587400', '27682480', '8855977', '11592788', '11338306', '2649101', '29991285', '28259823', '19772524', '15041717', '14567092', '11820952', '11168271', '9710808', '7579089', '8194884', '8119140', '2111209', '18953895', '17049199', '16938651', '14669002', '12733357', '10709066', '10471347', '9633522', '7785051', '21556643', '10172073', '7515840', '8101456', '1712727', '1663772', '9091308', '7687989', '22269311', '18525195', '12621778', '12568020', '12505862', '10974035', '8624260', '7836748', '7798629', '2021626', '17214746', '12567430', '11966931', '10818521', '9137441', '7586743', '8551709', '7705889', '8056439', '11713352', '33910572', '15065410', '8969919', '8731094', '8732501', '8884468', '8196664', '8023956', '1631120', '1933858', '2383401', '19560950', '9852896', '11168928', '14761479', '12767908', '8683657', '7738352', '7492969', '1862087', '25116605', '15066218', '11004479', '9827348', '9509296', '7528243', '2019792', '1689294', '2157456', '22988467', '17394767', '9365541', '8770315', '8291500', '25371714', '19144287', '9211491', '7631929', '11592785', '9137451', '7636179', '7954410', '8183578', '31277592', '27815257', '15254903', '15201556', '15155862', '14968437', '12658748', '12631350', '12200971', '8587235', '7930623', '8263022', '7686157', '8436819', '28019669', '19167845', '10987180', '8769667', '8772506', '7640453', '8298994', '8429683', '19537896', '17173248', '14648986', '9608545', '8182229', '8149917', '2069871', '1772662', '11675406', '1518302', '31212375', '29869292', '15015379', '12575579', '11721442', '8882716', '18475698', '7848824', '1385162', '1525582', '22202017', '12910629', '9636649', '8800588', '7868683', '8360509', '7690769', '1522126', '3078566', '18226343', '16409863', '9021250', '8446109', '1295906', '41198559', '33824697', '30819647', '22344541', '20639217', '17378848', '15288474', '12577439', '12476894', '11268461', '10491005', '9352345', '8989736', '8864901', '7776387', '7842167', '7971796', '8228562', '1322277', '1312308', '2809198', '20110445', '7530938', '8019491', '8458430', '38490518', '30014638', '21317313', '19062040', '12634311', '11276360', '11205281', '8943707', '8549665', '7808430', '7522186', '8143771', '8435322', '1617643', '1716871', '2022923', '40331589', '39677696', '33013358', '8439507', '12764277', '11947899', '16677501', '29926628', '21968304', '20398565', '15970512', '14974966', '14752027', '14608199', '12798441', '12539557', '11961311', '11593548', '10867828', '9893571', '7537737', '8214614', '1718589', '1874566', '18057996', '14585373', '14517885', '11290559', '11233693', '7952402', '1769070', '2474534', '2742846', '22126761', '12950652', '12820370', '9432049', '9420430', '8568475', '7532367', '8049423', '8144547', '8127542', '16727352', '1990295', '28124647', '21718706', '20193347', '18390891', '15068708', '11925630', '11775867', '10326621', '10217667', '9853252', '9661750', '9098826', '7743502', '7745117', '31542883', '35419729', '9476258', '2965146', '29166712', '16600109', '11895554', '1541345', '1692923', '23509458', '21360479', '19344712', '7883078', '7879816', '7514600', '1467364', '17560118', '12213704', '12000722', '10072879', '7551687', '8253534', '1733576', '2582439', '18194993', '14626192', '12382579', '7657050', '8227170', '1295560', '1647773', '27703332', '12733346', '11783215', '10912280', '10679251', '9670207', '9413715', '9226631', '8324918', '8424467', '22176903', '9122030', '12353499', '9616767', '9225067', '8575427', '7518368', '8344983', '8515656', '8287682', '8314486', '2650629', '22304775', '28124643', '16796604', '15450728', '12509941', '11967821', '9798094', '9259183', '7669845', '8186198', '2384664', '20646460', '12417156', '10574705', '41014631', '1649834', '22652804', '16327802', '14761480', '12761924', '9298364', '8831560', '7972105', '7515416', '1560038', '22030425', '16144450', '7593230', '7822482', '8189035', '7510356', '7688761', '8427999', '40588404', '9286378', '9239722', '11195465', '23671881', '19234339', '16980037', '16355005', '10692988', '8520791', '7769680', '7675764', '7535777', '1463764', '1370356', '2071936', '1847719', '16619184', '8216278', '1312067', '35008873', '30753862', '27861825', '21176598', '21124921', '21036917', '20502052', '18760489', '18178169', '12669309', '11514268', '9138479', '8655583', '8627292', '8717183', '8364935', '1445491', '8564073', '16115393', '22468961', '12940080', '12579772', '10819775', '9150474', '8609417', '9052986', '8530522', '8581144', '7738738', '7826139', '7514613', '8380955', '7683814', '1572906', '1750499', '1790302', '1693377', '34308601', '15048715', '29357421', '26019627', '22003087', '21426338', '22553689', '19589256', '11560996', '9618778', '9142180', '8879492', '8806771', '8587241', '7627265', '8298472', '8314838', '8381531', '1744567', '1851759', '2721369', '2563727', '33530899', '28377490', '18988918', '18302884', '11008076', '8811326', '8721053', '7757990', '8417485', '3258618', '8444744', '16624774', '11058416', '21533351', '1586592', '1708238', '2285601', '2543498', '36712861', '29931944', '21239537', '17288590', '15929178', '14566671', '12558931', '8670330', '7784197', '8111720', '1911215', '1900574', '7699248', '1416747', '28927757', '12057905', '11831958', '11345837', '11044208', '10938741', '9024158', '8982707', '8922649', '9119358', '8691736', '1859854', '1702819', '2167432', '17717204', '17368426', '14960164', '11597910', '10412774', '8675802', '7657284', '7821214', '8142266', '1282575', '1497903', '2745976', '2465297', '25649164', '15652533', '9089774', '8082724', '8013362', '10083533', '8525901', '18983774', '17503414', '17044981', '15372625', '15187193', '15033019', '11593622', '8876223', '8835843', '8789403', '8536276', '8585429', '7541944', '7542672', '8006078', '8143914', '8398905', '2045671', '7853793', '22391067', '21968712', '19159581', '17173255', '15770729', '11168949', '7493638', '7590668', '2474426', '3175624', '18269849', '9258340', '7527030', '8791888', '21905961', '20100197', '15258995', '11715528', '9020852', '8941358', '8920917', '7658028', '7529257', '7929236', '7690965', '7691200', '8472867', '2070686', '22133666', '16650046', '12567266', '11554221', '10688614', '9301523', '8751613', '8376781', '8384118', '1549130', '1311932', '1955457', '11753975', '7571952', '1700790', '22815997', '18182987', '17056215', '15166495', '14966940', '11955914', '11098056', '10849756', '9605130', '9436466', '9150473', '8995752', '8608168', '8587240', '7650066', '7962137', '8197968', '7518757', '1638767', '1320057', '1549120', '1571830', '1704799', '31113850', '30838870', '17914249', '9823454', '8675585', '7514065', '7508893', '2066366', '29056026', '18458408', '9258341', '8046226', '7585049', '8264341', '8889469', '23041440', '7649348', '7749621', '9286310', '8674634', '15838489', '12857517', '12536725', '8323753', '1582803', '8872947', '29249037', '27448535', '12200968', '11596117', '10797131', '10679062', '9260202', '8997257', '8970378', '8841426', '7752571', '8021495', '8476635', '8468360', '1744142', '1995305', '2217201', '2161841', '36338933', '21199324', '19753334', '17674196', '15784119', '14519594', '9090791', '8622563', '7983181', '1478952', '2044218', '12425809', '10463198', '10728458', '7736658', '7678092', '1756472', '1716279', '1646619', '1723948', '1567396', '2090012', '15117744', '8905687', '8564080', '8081986', '1811953', '2374609', '2197963', '33726569', '30515267', '28918029', '21663583', '21449684', '12485535', '9635372', '9023015', '8804238', '8625464', '7810701', '8390290', '1502148', '1535758', '1729271', '1718492', '1922083', '22890152', '17376698', '12579643', '12170771', '11503021', '9106261', '8695348', '8809121', '8900474', '21552844', '1538124', '1801925', '1910291', '9286354', '28441064', '20110732', '19032869', '18355371', '15099631', '12399125', '12185452', '11922907', '10091338', '9488002', '7549813', '7823132', '7519122', '8039844', '8117625', '1727718', '1752317', '1826699', '1696269', '12637138', '11266852', '10083043', '19729905', '19114027', '12507783', '7673733', '7722248', '7979191', '1505665', '1322240', '1669851', '2971654', '30709583', '28581352', '20548849', '15273240', '14502562', '10640441', '10407185', '9706163', '9616289', '9435938', '9014475', '8670750', '7616873', '7514175', '1730634', '2072989', '9156766', '7524413', '16315065', '15750822', '12915099', '8875561', '8088612', '8479821', '1333844', '18928624', '11038809', '10913352', '9567247', '7882305', '7959633', '2373764', '2645303', '34967590', '3166520', '22901921', '22543129', '21127293', '2491849', '7755275', '16842701', '19272247', '26152393', '30587691', '19426158', '15179687', '14758050', '12901826', '12640731', '11959632', '11835825', '11819257', '10944607', '9487995', '8955672', '8809041', '8562941', '8603686', '7826358', '7810645', '7999402', '1525015', '1587811', '1603080', '1660902', '1707635', '2696842', '22041773', '11750441', '21040405', '17142077', '16979622', '16268908', '15528931', '15361357', '15114678', '11880325', '7948782', '1820969', '30112050', '27829314', '19200954', '19019833', '17080243', '15779847', '12731064', '12181790', '11448947', '11255810', '9361818', '8967784', '8632765', '8706790', '7873195', '7963541', '7964554', '8194490', '7517644', '8163576', '8233829', '7687059', '8358867', '1860186', '39749571', '28452702', '28090659', '21674292', '17579094', '17013807', '16872693', '12578676', '12567429', '11502094', '11501111', '11157141', '10335519', '9663255', '9501857', '9457515', '9486005', '9108888', '8810646', '7537276', '8138593', '8106554', '8143893', '8391003', '1281686', '1586167', '2299195', '2084113', '38695374', '18311384', '8840277', '8867596', '8119153', '7691312', '2260090', '10455994', '7550078', '9639813', '7474692', '12679326', '11443052', '11158066', '8862928', '8623935', '21552983', '2745556', '7721958', '30623345', '22049790', '20660356', '18171538', '8101059', '12181650', '8522200', '1831853', '2590216', '12113686', '36445068', '32524653', '32252581', '18528823', '12419465', '9066726', '8866414', '8786175', '7796607', '8313539', '1340206', '1875934', '2558941', '7486621', '28827788', '23204070', '20200042', '11263238', '9232201', '9339238', '8956773', '8726826', '8388229', '1321190', '1370360', '2203522', '3191027', '10544444', '26788514', '11523217', '10770042', '1707784', '1702288', '2745570', '2526131', '11040229', '12464353', '9893729', '8913263', '8772518', '8574976', '7947491', '8061292', '8391585', '1282576', '1310899', '1953739', '2247454', '2170429', '22424626', '22338084', '20386537', '19072522', '15606694', '14666694', '11318940', '9029303', '8575854', '7657295', '7872682', '7988495', '8253379', '7918030', '8352780', '2365747', '22105490', '21409682', '20160437', '15762881', '12515114', '11568166', '11434169', '10214053', '9618305', '9038738', '8806460', '8991985', '7929366', '7522082', '8281289', '1466358', '2221015', '20509569', '16911716', '8784072', '12431652', '17653469', '15370799', '11485550', '9076942', '34736886', '9702183', '8784073', '10718362', '8388181', '24963498', '22421318', '15608397', '10861117', '8878516'	13392	['32866426', '37230858', '39482191', '31102105', '35347818', '35600354', '40652530', '37841308', '40430059', '38775886', '39261380', '39398008', '39290323', '40268103', '34690213', '41235227', '38050412', '40692710', '37612731', '40422207', '38017409', '40394633', '34534711', '32993645', '33920204', '30867843', '30746337', '31332973', '15607422', '40772404', '37878301', '40539829', '37569462', '37684266', '37418683', '37063122', '26476432', '31368162', '38386032', '41398290', '24672479', '30252131', '38600656', '40354360', '35662872', '19566948', '39202285', '37398429', '21803849', '35430394', '36672620', '30635789', '37973852', '38504116', '30188626', '37904253', '31282108', '36920729', '35438597', '34785083', '30753853', '35279886', '37207868', '37980818', '34423320', '26173679', '25725553', '28470822', '34289987', '41391022', '26201938', '25207642', '28584231', '12812985', '21527583', '37669584', '34814249', '25791711', '39027914', '33846991', '35887016', '33369638', '21664615', '25808355', '30555575', '36991295', '25423075', '37639152', '29225709', '31612566', '22233626', '35116775', '23737535', '32061928', '31448552', '27345036', '35646882', '26956045', '24812125', '34599215', '23942974', '31272505', '23850146', '23388410', '32957620', '20723247', '25909813', '16820871', '28056989', '34715892', '18390240', '16943282', '33823749', '20519274', '41027322', '26537782', '33609067', '23176363', '15797633', '28061442', '28628668', '21127043', '28859278', '29274061', '22292410', '29100286', '30083132', '41290770', '25301484', '20523179', '40796073', '30687812', '24043211', '18058470', '41009355', '22989552', '41305721', '12153997', '22869416', '41533514', '26416064', '17493340', '20301335', '35072106', '8300749', '31017012', '32963627', '28271209', '28500173', '12489180', '30594507', '12623288', '2110031', '9209893', '9498004', '11444922', '12359222', '8196298', '10936508', '2767334', '8141314', '12837295', '8884535', '7930681', '8936665', '2493139', '8807583', '1777238', '1514589', '40675516', '11181412', '18176914', '8061046', '8623105', '1732279', '8423208', '8630262', '8377375', '12550109', '12480499', '2140528', '8928843', '2070685', '2022183', '9325190', '1400615', '8297831', '2111989', '1710462', '8077286', '8742129', '8691733', '10887508', '8416992', '18805591', '8886972', '2209468', '14636827', '1312071', '12697700', '2350346', '8491285', '2357729', '12020803', '7693728', '8943473', '2350783', '9435505', '7608839', '10491004', '7958907', '9071561', '11859112', '1940433', '10743068', '7884405', '1330935', '8222647', '18181092', '14693716', '9272186', '1448117', '11072155', '8455356', '9012785', '8054703', '9486269', '10331853', '7583576', '11307460', '9334812', '1539670', '10628385', '1312065', '7639330', '9201512', '15046906', '1505640', '9339011', '7885030', '10226576', '7554934', '8403544', '1928358', '9029094', '2211844', '11532374', '7963515', '17069018', '8652367', '8770984', '1658013', '9231071', '7615337', '9647219', '8822345', '8549651', '8534742', '8816397', '9416408', '1323350', '8911119', '8443694', '1289674', '2085791', '8392035', '11133005', '7874571', '9167267', '22294105', '7980578', '24891760', '19919178', '12674769', '2258706', '7704334', '1639873', '15726648', '1630817', '7875675', '8703482', '8759618', '11940377', '2358774', '2629880', '8806450', '9193785', '12850397', '15100322', '18166223', '8234339', '8425833', '11263341', '11894128', '2070684', '11200746', '8401323', '12840923', '1350458', '2068954', '9875232', '17980429', '8795719', '1879378', '9310021', '7718623', '9150446', '1851752', '10438931', '7802604', '3280680', '8858565', '11001836', '21803306', '14716854', '1565477', '9210959', '2736628', '10441938', '12934360', '12541763', '10674001', '7555731', '8061120', '18475673', '7718766', '20527273', '11739280', '9003537', '9437047', '9867922', '11038780', '9022291', '10454739', '18001573', '20826153', '8915658', '9031062', '11832184', '1431230', '8453039', '2108318', '8202878', '7956947', '1747960', '1522133', '8402878', '8009224', '1696875', '8857928', '12806594', '17875052', '2254455', '14658186', '11838050', '8642767', '1832175', '19322915', '1694857', '9626349', '7622580', '8418916', '1723143', '7895151', '10929204', '2677679', '2508623', '7929822', '11318934', '11859611', '9570043', '12046078', '14766723', '3259578', '8013086', '2242422', '1726565', '17483238', '1544940', '7961688', '15205326', '1498091', '2586525', '2879635', '8365375', '9246566', '31025823', '9250917', '20470998', '1704224', '14526228', '20082658', '2625433', '20141610', '7918451', '8976197', '11222476', '1696268', '17932374', '12514788', '7805748', '9087174', '8899551', '7686495', '16509928', '7535588', '8566583', '7526045', '8724001', '19186046', '2139036', '1421693', '15289506', '7600998', '1711466', '19830844', '8930403', '22433901', '7804125', '7763236', '7962271', '8667497', '2160257', '12468382', '15110635', '8454306', '20424484', '1718991', '1437857', '7543000', '7750930', '8193369', '7639582', '2378984', '1476606', '8238388', '8567959', '2329276', '1829411', '12973938', '12224439', '8813400', '1549955', '10209491', '9100161', '2466294', '2654150', '15922661', '1650483', '1644225', '12731452', '30917408', '8383514', '2134892', '8111583', '1374006', '8366123', '12441075', '1738367', '7883983', '9085463', '7539454', '7669580', '8132757', '10725360', '10720419', '8631925', '7768393', '8424449', '7681284', '8499342', '1504019', '21541537', '12579671', '1726708', '2249636', '15593298', '9574464', '1633111', '2397217', '8297479', '1964076', '9575885', '8058069', '11839804', '8406683', '1319836', '9524320', '7635988', '8538171', '8839234', '22551312', '9193456', '17337905', '7595542', '12629989', '17431190', '2288877', '2055184', '19281781', '8751946', '8856846', '17669238', '9648593', '3261777', '1705121', '1281156', '12773985', '12577376', '8156908', '1907288', '7883061', '7556448', '1430195', '9017584', '8936357', '8600677', '8500577', '12524479', '10715783', '2310393', '7608539', '7671316', '8391008', '18342291', '7798269', '7570983', '21552875', '17586616', '8519657', '1370796', '1370602', '7988712', '7474936', '16787634', '1918986', '8023355', '7554087', '7912547', '11027390', '8057454', '8989499', '2104224', '11317678', '9048586', '1624798', '7622573', '8389528', '10705443', '8196265', '2527268', '10654349', '8077617', '7730444', '16419171', '8877900', '8393616', '2174726', '1639863', '1608949', '7876335', '7717995', '7641212', '8189329', '17308385', '1847858', '7510487', '1380512', '9543684', '8688491', '8361501', '12697724', '8280374', '8621163', '1753701', '7490677', '21880834', '7724545', '2181527', '8324749', '1282669', '1667586', '9360653', '2370437', '8380302', '2059567', '7824270', '7780974', '8377471', '7986956', '7767788', '2334934', '1690727', '1384712', '8526873', '9072558', '2105994', '8635131', '1718994', '8292830', '12569803', '7980597', '1968087', '8018559', '7766715', '8157359', '8930134', '8409394', '7686895', '8550610', '7779408', '2171761', '8387357', '7790775', '2450577', '2550546', '15130784', '12845761', '8853906', '9634645', '8876704', '8440324', '7891672', '7951046', '12760775', '8020153', '16732186', '7963718', '7882301', '8407989', '15004902', '7821809', '7647036', '8490168', '9255034', '17217787', '10557189', '11812324', '14981811', '12212160', '11944527', '12563829', '16029631', '9387516', '8014600', '8327510', '2021547', '2785999', '19674192', '12057913', '9547591', '8680741', '7925100', '1770005', '16650397', '15144592', '19393328', '9695745', '9673375', '8119154', '8440178', '22982967', '8335902', '1555895', '1703520', '12801317', '9166292', '8612540', '8676051', '8014602', '9600067', '9435577', '8231107', '7752257', '18535390', '12479057', '9294629', '8921584', '7544639', '7843697', '8051207', '7511146', '1550680', '8894142', '8609423', '8530457', '7872662', '7819128', '7982828', '8476071', '1314170', '11977619', '8875139', '11199786', '10715784', '10743067', '8780168', '7543734', '7851468', '7979598', '8248168', '1638993', '1639213', '2550480', '10897042', '9827353', '9206100', '8967524', '8311125', '8080687', '2351697', '10743626', '9514883', '8959553', '7693717', '1909793', '2085467', '23135570', '8085941', '7734145', '1710211', '2498257', '19003557', '11245077', '10965519', '9396229', '8318816', '9111519', '9256927', '8462475', '2743394', '1655396', '2899081', '8645201', '8696721', '7547241', '7962115', '21850266', '26657532', '17485510', '14688282', '14635011', '10227013', '9279252', '7636180', '8051399', '1879463', '2358471', '2187192', '8021294', '9142317', '8542949', '7593697', '7615966', '8466857', '1378411', '8914021', '7546247', '1545442', '25789971', '10488119', '8998083', '7755944', '8050182', '8311110', '8406573', '12489179', '10557195', '8795578', '7923630', '8505090', '1400436', '1560032', '9178360', '16077202', '15033015', '11254886', '10697499', '9227541', '8543794', '8769796', '7539249', '7970729', '7958985', '8088868', '11180396', '9169066', '17587163', '14609524', '12640736', '9606995', '8972431', '8014102', '8039269', '8405711', '2153688', '11158413', '22053695', '11274244', '7541677', '1846264', '2207308', '11205293', '10697498', '10687542', '9209267', '8898920', '7813610', '1555205', '2076061', '15653932', '11241668', '10231432', '8891333', '8591860', '7967355', '7687633', '1459995', '8784137', '12044892', '7694291', '1940322', '2163767', '20300191', '18473417', '18315703', '16368739', '15018667', '9355076', '7544118', '7835777', '8175753', '2162338', '7543740', '34769192', '24062613', '18815221', '15006970', '14595120', '11847194', '11716780', '9648064', '7594600', '7562529', '7529191', '2221087', '3185545', '3480288', '14577262', '12536967', '8318954', '19588762', '17209037', '16371439', '10639326', '9100674', '9076950', '7850892', '8068459', '8281611', '8352065', '1400624', '2056191', '2156499', '8977496', '18288503', '17689021', '15080809', '15072741', '12727291', '10827131', '9570534', '8958701', '8759731', '7780038', '8181807', '8164441', '1543679', '22734808', '12454225', '7860639', '12475420', '11715560', '19194552', '18075785', '12674627', '9626468', '9575880', '8358733', '1328241', '10607888', '10680515', '9106266', '7585220', '8280812', '14761892', '9682131', '8853432', '7729516', '8619927', '9128752', '1922028', '1942095', '1847373', '3165385', '12431651', '1567184', '2054795', '1850605', '1848114', '23064951', '12600085', '11064817', '9316654', '9091367', '8546208', '7642740', '7802641', '7977767', '7926496', '7948746', '7513640', '8408247', '8081973', '2099240', '2246513', '2168181', '17404043', '16982454', '12488458', '10932976', '9138095', '8626028', '7788856', '1310322', '1748682', '1831218', '2079465', '29175126', '28127812', '19176688', '12169274', '11739168', '8980881', '7492690', '7876891', '7989770', '7817811', '7986745', '8380421', '1612117', '1880152', '1975257', '2507140', '9507209', '9444388', '7604885', '7813613', '8273969', '8207711', '1525658', '1644917', '1637556', '11314514', '10873638', '7604884', '7980594', '7503942', '1999490', '30501829', '14871177', '11376559', '9670209', '9274625', '8600161', '7989108', '8264154', '8344460', '1931868', '22701756', '22316690', '12508434', '12192769', '10081612', '9531946', '9094054', '8669837', '8156688', '8317544', '1657997', '2369553', '3164441', '3471760', '9138609', '21223655', '1531626', '10716749', '9386993', '8618872', '7737999', '7525796', '7851794', '7980561', '10763513', '10201996', '17147660', '7708687', '1649698', '2295065', '1713611', '8841435', '10451967', '9184749', '8954918', '9275728', '8608234', '2011600', '2070683', '2161812', '20100461', '18762342', '15522940', '12740179', '10913370', '9316404', '2117705', '2910889', '14503367', '12553016', '8642342', '7478158', '1935770', '19153535', '17767059', '12575299', '10656172', '10455907', '7498665', '7876240', '7696178', '8175900', '8409417', '1480172', '1618922', '1869589', '2160974', '2173937', '2804370', '2783914', '2897247', '8544410', '2249629', '12658749', '9387273', '8548772', '8580372', '7539224', '7757496', '7520501', '8113421', '1386143', '12185519', '9321909', '9068874', '7750569', '7946403', '7526708', '7857713', '8322902', '1427755', '1309441', '1508900', '2019321', '2619882', '2483947', '16720864', '11387358', '11004220', '9789221', '9438129', '28825193', '17046790', '8949905', '7712485', '7513247', '2725526', '22865549', '16495177', '8019673', '8310794', '1319826', '8915770', '19167828', '12658787', '12549072', '11568450', '9038756', '7828718', '2016698', '18057050', '12730080', '12225958', '8618178', '7487873', '7561390', '8528940', '7780149', '8027573', '8137903', '2298744', '40418040', '27720959', '20200004', '17611328', '10817792', '8709371', '8667617', '8494782', '1550689', '2718777', '15387957', '15193219', '8148055', '8291614', '28245135', '12810668', '8567851', '7477684', '7603772', '7664978', '1704132', '2381163', '12384143', '11532351', '11315264', '8866906', '1717497', '1688859', '39916897', '24823830', '12923450', '10722796', '8594887', '7684044', '8385674', '1730743', '8788203', '12539691', '30696809', '10945024', '9081125', '8666340', '8774130', '8562058', '8078307', '9215530', '1371050', '19672103', '12761968', '11853632', '11486645', '8702433', '8565277', '7736402', '8054266', '8082054', '8286194', '7687925', '1649185', '2371287', '2540751', '2846555', '12974179', '11198606', '8768749', '8675229', '7790386', '8040614', '1335183', '2143438', '27835939', '21069358', '15144593', '12920812', '12849947', '12133321', '8719938', '8049133', '8292825', '1919049', '19032872', '18596377', '16162149', '12521499', '12182844', '11762220', '8980960', '1634619', '1569205', '1428415', '1747946', '1649033', '9434787', '12628581', '10720886', '10338687', '8862930', '1332741', '1939646', '1711465', '2046332', '1986928', '1777239', '2295070', '2226646', '18387503', '18359746', '14729108', '12069494', '12000714', '11787519', '10657429', '9633531', '9224405', '7543418', '7714920', '8040190', '20636783', '16204411', '15248184', '11532088', '10925100', '9383706', '7556432', '8983080', '9060845', '9408299', '9052028', '15556067', '9633523', '9418186', '9292955', '9205555', '8991853', '17163882', '2037600', '1972706', '9607190', '29196746', '12768723', '12579778', '9699011', '9580644', '9008650', '8615054', '7628518', '7515058', '1614036', '2040379', '2395327', '2303116', '20184662', '12413771', '9407457', '8958793', '8180834', '1457126', '1892488', '2191053', '29922945', '16334978', '11340559', '7536747', '8119775', '8279578', '8431454', '2715197', '23766912', '18029191', '17303001', '12686461', '12242078', '10989189', '9715417', '9135581', '8608554', '8530507', '8180124', '1917944', '3162913', '9218130', '7521962', '8120136', '7657524', '2129862', '2500447', '8625226', '8344985', '8534680', '1883875', '33831616', '32784008', '25145934', '18438339', '18035449', '15265284', '14966941', '14761612', '11242803', '10715988', '10197165', '9288157', '8726812', '8576949', '8162612', '1655420', '2538337', '19626999', '15956033', '14989827', '12751375', '12055267', '11374867', '9654907', '9060836', '9020892', '8567993', '7891027', '8514041', '8318504', '1506427', '17958745', '12575227', '7755613', '8333856', '1309592', '2808545', '14518344', '15063404', '8704205', '7558128', '12239944', '12223346', '8795457', '7546780', '21556788', '19432813', '9112131', '17476201', '9754720', '8254819', '1397085', '1388723', '1491456', '15546505', '12947136', '10572062', '9481408', '7833838', '2040702', '9524819', '12539356', '12078246', '11593607', '10452838', '9310113', '9020901', '8976021', '8839786', '8737230', '2233728', '1688578', '3152424', '1397287', '1389226', '2331786', '21418940', '18303197', '12654639', '10573529', '7929985', '7516043', '8237223', '2169772', '18798497', '18031855', '7862452', '8029370', '8266822', '8094035', '1899245', '1819482', '2557356', '8923433', '1506411', '17953753', '8788200', '8630211', '8473013', '2806409', '19422858', '12027867', '11115468', '19941070', '7609915', '12416032', '29074489', '11897669', '11835846', '10226558', '8993839', '8590973', '7478586', '8497272', '1637550', '1768438', '2074653', '17213467', '12615726', '12013666', '10934619', '10743685', '9301628', '7902304', '11687963', '10528188', '8994098', '8794788', '8840272', '8524247', '7590601', '7708139', '7836132', '7835921', '7997887', '2045170', '3056609', '19332995', '9261338', '9014862', '8706000', '7589892', '7948747', '1390899', '1922042', '2698219', '23515495', '1310325', '35525938', '11583997', '9101092', '7956909', '8166645', '21908588', '21478477', '19115689', '15167603', '14633628', '11033116', '8557960', '8320267', '1537318', '7721110', '15076715', '8747085', '7762993', '8425266', '1805548', '2766454', '2710133', '17230415', '9659584', '9430852', '8688335', '8419406', '17760560', '12563723', '9563135', '9414428', '7784052', '1505639', '30178276', '29399067', '18367662', '16938652', '14575868', '11439742', '10843744', '8898946', '8622626', '7585526', '8175167', '1744079', '11776918', '9143260', '1436033', '8883039', '7582073', '8117287', '8119124', '1315921', '2708352', '15047629', '15017709', '10906670', '9616434', '9332304', '8780894', '7861547', '7768988', '8077365', '7519644', '8398979', '2889143', '14614718', '9771482', '12631356', '12107734', '7680659', '1834683', '1702100', '2478569', '3166460', '20652825', '16799085', '15941479', '8780254', '8617437', '8187961', '8294500', '8394083', '8475255', '1397689', '1420732', '1514937', '1338201', '12039487', '9178100', '3170656', '8063014', '8421714', '10406835', '8997260', '8016876', '1844240', '15912258', '15905052', '15579439', '14983258', '14766930', '14718051', '11829941', '9617542', '9447701', '9252566', '9178146', '7572285', '7774812', '1946401', '2461367', '15044004', '14691111', '12921671', '12501609', '12067328', '12020752', '11805401', '11396165', '8547217', '7806361', '1596207', '1851371', '2352331', '23852065', '23166540', '22652705', '12575226', '9849446', '9168139', '21594520', '8765047', '7753792', '7523056', '8424903', '1569202', '1691181', '2307855', '1696488', '22389973', '15377500', '14988821', '14531804', '11451924', '10207507', '9507208', '9233637', '8809303', '8783198', '7688745', '8468460', '8441250', '10809798', '36044612', '19906035', '19331718', '15536170', '11822224', '11713246', '10231841', '8683138', '8543807', '7645035', '7680639', '1831268', '37755472', '9430696', '7944661', '8103050', '24222720', '17374457', '16140222', '12947725', '9602168', '9407462', '9402540', '9123825', '8823022', '18475695', '7840232', '7806036', '8459202', '23667903', '7826627', '11287759', '2065041', '22846744', '20865036', '19368826', '18174158', '12684813', '12567763', '10470214', '9439810', '7962111', '8167156', '8373175', '8506293', '8491177', '7679998', '1334691', '1618868', '2284009', '27784449', '9313780', '1792947', '2167651', '17651609', '14558330', '11412388', '2295066', '17872498', '16387593', '16332928', '14966942', '14747535', '12753290', '12000730', '11601034', '10903741', '8674502', '7614737', '7925646', '7803268', '8326913', '2064727', '3211158', '34404160', '7833842', '20576680', '17299140', '16546388', '15102678', '14982932', '12850466', '11601033', '8546705', '7772639', '8049157', '7505838', '8097519', '1532754', '9255608', '11818448', '11314335', '10867826', '8818217', '7980529', '7835137', '1423659', '1850693', '2015789', '11547595', '21541485', '9086900', '2642022', '3260881', '19616542', '14594029', '11070410', '9033844', '8288026', '1901652', '3153459', '10525094', '1576256', '18354256', '15800858', '15078546', '12852090', '11498938', '9932227', '9693962', '8774145', '7593274', '8055622', '7515264', '8173175', '1707929', '1895755', '1726035', '22743722', '21738358', '19154254', '14967431', '11733869', '10436981', '9788104', '8180008', '8510488', '2015607', '1986255', '2105937', '2808430', '2903159', '21311029', '17943180', '15579446', '14602768', '12218305', '11310348', '10720947', '10228735', '9639734', '8943735', '8551249', '8318582', '8218938', '1324246', '1714290', '1697568', '40642558', '29735435', '16343799', '7539800', '28316163', '20506678', '10874650', '9176113', '8439503', '8429213', '1940549', '1996085', '11745225', '11477156', '10625699', '8858763', '7768303', '12489186', '12080814', '11703351', '10025398', '9463578', '9364301', '8834102', '8166437', '2897367', '12815054', '11769656', '11543014', '8780396', '8758892', '8732677', '7611452', '7768643', '7875213', '7851142', '7993525', '8197206', '1946442', '1906395', '18583319', '16054559', '15669090', '15075984', '11276581', '10833418', '8738470', '8106419', '8325937', '1531473', '2022697', '2120082', '28507324', '24455227', '22532183', '20398767', '15133980', '12859871', '11241676', '9372890', '9151066', '8886558', '7549518', '7810696', '7929412', '8382975', '1712696', '2542408', '2783570', '2909528', '28336812', '21771427', '15021970', '12508433', '11798641', '10444270', '7574362', '7795846', '7895806', '8139540', '2462560', '8536609', '7508064', '30423630', '15057429', '9648067', '20677160', '15292974', '12181157', '9932228', '7753711', '12508435', '16191380', '12553006', '8689477', '10705575', '10587400', '27682480', '8855977', '11592788', '11338306', '2649101', '29991285', '28259823', '19772524', '15041717', '14567092', '11820952', '11168271', '9710808', '7579089', '8194884', '8119140', '2111209', '18953895', '17049199', '16938651', '14669002', '12733357', '10709066', '10471347', '9633522', '7785051', '21556643', '10172073', '7515840', '8101456', '1712727', '1663772', '9091308', '7687989', '22269311', '18525195', '12621778', '12568020', '12505862', '10974035', '8624260', '7836748', '7798629', '2021626', '17214746', '12567430', '11966931', '10818521', '9137441', '7586743', '8551709', '7705889', '8056439', '11713352', '33910572', '15065410', '8969919', '8731094', '8732501', '8884468', '8196664', '8023956', '1631120', '1933858', '2383401', '19560950', '9852896', '11168928', '14761479', '12767908', '8683657', '7738352', '7492969', '1862087', '25116605', '15066218', '11004479', '9827348', '9509296', '7528243', '2019792', '1689294', '2157456', '22988467', '17394767', '9365541', '8770315', '8291500', '25371714', '19144287', '9211491', '7631929', '11592785', '9137451', '7636179', '7954410', '8183578', '31277592', '27815257', '15254903', '15201556', '15155862', '14968437', '12658748', '12631350', '12200971', '8587235', '7930623', '8263022', '7686157', '8436819', '28019669', '19167845', '10987180', '8769667', '8772506', '7640453', '8298994', '8429683', '19537896', '17173248', '14648986', '9608545', '8182229', '8149917', '2069871', '1772662', '11675406', '1518302', '31212375', '29869292', '15015379', '12575579', '11721442', '8882716', '18475698', '7848824', '1385162', '1525582', '22202017', '12910629', '9636649', '8800588', '7868683', '8360509', '7690769', '1522126', '3078566', '18226343', '16409863', '9021250', '8446109', '1295906', '41198559', '33824697', '30819647', '22344541', '20639217', '17378848', '15288474', '12577439', '12476894', '11268461', '10491005', '9352345', '8989736', '8864901', '7776387', '7842167', '7971796', '8228562', '1322277', '1312308', '2809198', '20110445', '7530938', '8019491', '8458430', '38490518', '30014638', '21317313', '19062040', '12634311', '11276360', '11205281', '8943707', '8549665', '7808430', '7522186', '8143771', '8435322', '1617643', '1716871', '2022923', '40331589', '39677696', '33013358', '8439507', '12764277', '11947899', '16677501', '29926628', '21968304', '20398565', '15970512', '14974966', '14752027', '14608199', '12798441', '12539557', '11961311', '11593548', '10867828', '9893571', '7537737', '8214614', '1718589', '1874566', '18057996', '14585373', '14517885', '11290559', '11233693', '7952402', '1769070', '2474534', '2742846', '22126761', '12950652', '12820370', '9432049', '9420430', '8568475', '7532367', '8049423', '8144547', '8127542', '16727352', '1990295', '28124647', '21718706', '20193347', '18390891', '15068708', '11925630', '11775867', '10326621', '10217667', '9853252', '9661750', '9098826', '7743502', '7745117', '31542883', '35419729', '9476258', '2965146', '29166712', '16600109', '11895554', '1541345', '1692923', '23509458', '21360479', '19344712', '7883078', '7879816', '7514600', '1467364', '17560118', '12213704', '12000722', '10072879', '7551687', '8253534', '1733576', '2582439', '18194993', '14626192', '12382579', '7657050', '8227170', '1295560', '1647773', '27703332', '12733346', '11783215', '10912280', '10679251', '9670207', '9413715', '9226631', '8324918', '8424467', '22176903', '9122030', '12353499', '9616767', '9225067', '8575427', '7518368', '8344983', '8515656', '8287682', '8314486', '2650629', '22304775', '28124643', '16796604', '15450728', '12509941', '11967821', '9798094', '9259183', '7669845', '8186198', '2384664', '20646460', '12417156', '10574705', '41014631', '1649834', '22652804', '16327802', '14761480', '12761924', '9298364', '8831560', '7972105', '7515416', '1560038', '22030425', '16144450', '7593230', '7822482', '8189035', '7510356', '7688761', '8427999', '40588404', '9286378', '9239722', '11195465', '23671881', '19234339', '16980037', '16355005', '10692988', '8520791', '7769680', '7675764', '7535777', '1463764', '1370356', '2071936', '1847719', '16619184', '8216278', '1312067', '35008873', '30753862', '27861825', '21176598', '21124921', '21036917', '20502052', '18760489', '18178169', '12669309', '11514268', '9138479', '8655583', '8627292', '8717183', '8364935', '1445491', '8564073', '16115393', '22468961', '12940080', '12579772', '10819775', '9150474', '8609417', '9052986', '8530522', '8581144', '7738738', '7826139', '7514613', '8380955', '7683814', '1572906', '1750499', '1790302', '1693377', '34308601', '15048715', '29357421', '26019627', '22003087', '21426338', '22553689', '19589256', '11560996', '9618778', '9142180', '8879492', '8806771', '8587241', '7627265', '8298472', '8314838', '8381531', '1744567', '1851759', '2721369', '2563727', '33530899', '28377490', '18988918', '18302884', '11008076', '8811326', '8721053', '7757990', '8417485', '3258618', '8444744', '16624774', '11058416', '21533351', '1586592', '1708238', '2285601', '2543498', '36712861', '29931944', '21239537', '17288590', '15929178', '14566671', '12558931', '8670330', '7784197', '8111720', '1911215', '1900574', '7699248', '1416747', '28927757', '12057905', '11831958', '11345837', '11044208', '10938741', '9024158', '8982707', '8922649', '9119358', '8691736', '1859854', '1702819', '2167432', '17717204', '17368426', '14960164', '11597910', '10412774', '8675802', '7657284', '7821214', '8142266', '1282575', '1497903', '2745976', '2465297', '25649164', '15652533', '9089774', '8082724', '8013362', '10083533', '8525901', '18983774', '17503414', '17044981', '15372625', '15187193', '15033019', '11593622', '8876223', '8835843', '8789403', '8536276', '8585429', '7541944', '7542672', '8006078', '8143914', '8398905', '2045671', '7853793', '22391067', '21968712', '19159581', '17173255', '15770729', '11168949', '7493638', '7590668', '2474426', '3175624', '18269849', '9258340', '7527030', '8791888', '21905961', '20100197', '15258995', '11715528', '9020852', '8941358', '8920917', '7658028', '7529257', '7929236', '7690965', '7691200', '8472867', '2070686', '22133666', '16650046', '12567266', '11554221', '10688614', '9301523', '8751613', '8376781', '8384118', '1549130', '1311932', '1955457', '11753975', '7571952', '1700790', '22815997', '18182987', '17056215', '15166495', '14966940', '11955914', '11098056', '10849756', '9605130', '9436466', '9150473', '8995752', '8608168', '8587240', '7650066', '7962137', '8197968', '7518757', '1638767', '1320057', '1549120', '1571830', '1704799', '31113850', '30838870', '17914249', '9823454', '8675585', '7514065', '7508893', '2066366', '29056026', '18458408', '9258341', '8046226', '7585049', '8264341', '8889469', '23041440', '7649348', '7749621', '9286310', '8674634', '15838489', '12857517', '12536725', '8323753', '1582803', '8872947', '29249037', '27448535', '12200968', '11596117', '10797131', '10679062', '9260202', '8997257', '8970378', '8841426', '7752571', '8021495', '8476635', '8468360', '1744142', '1995305', '2217201', '2161841', '36338933', '21199324', '19753334', '17674196', '15784119', '14519594', '9090791', '8622563', '7983181', '1478952', '2044218', '12425809', '10463198', '10728458', '7736658', '7678092', '1756472', '1716279', '1646619', '1723948', '1567396', '2090012', '15117744', '8905687', '8564080', '8081986', '1811953', '2374609', '2197963', '33726569', '30515267', '28918029', '21663583', '21449684', '12485535', '9635372', '9023015', '8804238', '8625464', '7810701', '8390290', '1502148', '1535758', '1729271', '1718492', '1922083', '22890152', '17376698', '12579643', '12170771', '11503021', '9106261', '8695348', '8809121', '8900474', '21552844', '1538124', '1801925', '1910291', '9286354', '28441064', '20110732', '19032869', '18355371', '15099631', '12399125', '12185452', '11922907', '10091338', '9488002', '7549813', '7823132', '7519122', '8039844', '8117625', '1727718', '1752317', '1826699', '1696269', '12637138', '11266852', '10083043', '19729905', '19114027', '12507783', '7673733', '7722248', '7979191', '1505665', '1322240', '1669851', '2971654', '30709583', '28581352', '20548849', '15273240', '14502562', '10640441', '10407185', '9706163', '9616289', '9435938', '9014475', '8670750', '7616873', '7514175', '1730634', '2072989', '9156766', '7524413', '16315065', '15750822', '12915099', '8875561', '8088612', '8479821', '1333844', '18928624', '11038809', '10913352', '9567247', '7882305', '7959633', '2373764', '2645303', '34967590', '3166520', '22901921', '22543129', '21127293', '2491849', '7755275', '16842701', '19272247', '26152393', '30587691', '19426158', '15179687', '14758050', '12901826', '12640731', '11959632', '11835825', '11819257', '10944607', '9487995', '8955672', '8809041', '8562941', '8603686', '7826358', '7810645', '7999402', '1525015', '1587811', '1603080', '1660902', '1707635', '2696842', '22041773', '11750441', '21040405', '17142077', '16979622', '16268908', '15528931', '15361357', '15114678', '11880325', '7948782', '1820969', '30112050', '27829314', '19200954', '19019833', '17080243', '15779847', '12731064', '12181790', '11448947', '11255810', '9361818', '8967784', '8632765', '8706790', '7873195', '7963541', '7964554', '8194490', '7517644', '8163576', '8233829', '7687059', '8358867', '1860186', '39749571', '28452702', '28090659', '21674292', '17579094', '17013807', '16872693', '12578676', '12567429', '11502094', '11501111', '11157141', '10335519', '9663255', '9501857', '9457515', '9486005', '9108888', '8810646', '7537276', '8138593', '8106554', '8143893', '8391003', '1281686', '1586167', '2299195', '2084113', '38695374', '18311384', '8840277', '8867596', '8119153', '7691312', '2260090', '10455994', '7550078', '9639813', '7474692', '12679326', '11443052', '11158066', '8862928', '8623935', '21552983', '2745556', '7721958', '30623345', '22049790', '20660356', '18171538', '8101059', '12181650', '8522200', '1831853', '2590216', '12113686', '36445068', '32524653', '32252581', '18528823', '12419465', '9066726', '8866414', '8786175', '7796607', '8313539', '1340206', '1875934', '2558941', '7486621', '28827788', '23204070', '20200042', '11263238', '9232201', '9339238', '8956773', '8726826', '8388229', '1321190', '1370360', '2203522', '3191027', '10544444', '26788514', '11523217', '10770042', '1707784', '1702288', '2745570', '2526131', '11040229', '12464353', '9893729', '8913263', '8772518', '8574976', '7947491', '8061292', '8391585', '1282576', '1310899', '1953739', '2247454', '2170429', '22424626', '22338084', '20386537', '19072522', '15606694', '14666694', '11318940', '9029303', '8575854', '7657295', '7872682', '7988495', '8253379', '7918030', '8352780', '2365747', '22105490', '21409682', '20160437', '15762881', '12515114', '11568166', '11434169', '10214053', '9618305', '9038738', '8806460', '8991985', '7929366', '7522082', '8281289', '1466358', '2221015', '20509569', '16911716', '8784072', '12431652', '17653469', '15370799', '11485550', '9076942', '34736886', '9702183', '8784073', '10718362', '8388181', '24963498', '22421318', '15608397', '10861117', '8878516', '7491923', '7853787', '8035811', '8135774', '7909745', '8471846', '2018352', '29926663', '29071965', '25142208', '9142647', '14766071', '7794080', '8720441', '2315700', '9409216', '7794814', '15752901', '28166724', '16716967', '15386352', '11177576', '10455028', '9043818', '8864873', '8739906', '7615339', '7849185', '8125201', '1845792', '16951522', '15037969', '12538652', '12194755', '9538875', '8901839', '8828465', '7602115', '8313385', '8482432', '1334692', '1727823', '32410432', '8018911', '8358737', '1328762', '12788662', '9071481', '8554587', '1335097', '321114	13853	['40269162', '38134933', '37707957', '39117067', '32976774', '36543378', '40730555', '38579635', '40713734', '36934389', '35085106', '39706840', '21778810', '28810142', '40128286', '20157775', '38263929', '33935123', '39482191', '38054018', '35810505', '37925591', '20143152', '37789644', '33429081', '39846260', '39213364', '31177911', '40313933', '40316076', '40122809', '39072314', '35347818', '38855324', '31205573', '39468555', '20012233', '35261178', '20232138', '32757134', '37069585', '39261380', '28906311', '34113577', '36691073', '29892930', '18523885', '25096367', '40430059', '26850833', '40339499', '35345586', '35798776', '20449615', '28542577', '19566948', '38415559', '40116228', '34771749', '38743077', '36863640', '22866090', '40909739', '35785167', '16875935', '25118995', '24740564', '37259935', '40075643', '28512247', '25982285', '32048750', '38193973', '31015163', '18082198', '36816149', '39838288', '17187359', '40256740', '17848193', '31905487', '19039592', '35018819', '23088218', '40291908', '39928612', '14732924', '17018785', '37708952', '19092773', '29408308', '38108421', '32581566', '22000747', '37763742', '40253402', '24836286', '17562261', '31078526', '40692710', '41390529', '19004027', '40391200', '39344339', '31356112', '35036075', '29843204', '24924120', '16820871', '22393947', '26048435', '24130819', '31364002', '40982354', '33614494', '31518438', '37033970', '36084426', '36648961', '33761981', '38616895', '32445696', '37601456', '36877531', '36166219', '23803369', '17689884', '40667217', '37381702', '30867843', '37237640', '40268846', '35160252', '34745134', '37832105', '31562907', '31772282', '29504907', '34906074', '35433477', '28352652', '36494413', '40318012', '35137551', '35222383', '33917330', '37324001', '18430198', '33842373', '29781387', '23199655', '38764819', '35406724', '36564070', '27171242', '35118633', '36551653', '27466323', '15159307', '39097870', '29297744', '39757619', '41398290', '37190208', '29113195', '37729607', '35241932', '35096592', '20640597', '34326372', '33429158', '34814249', '27956412', '39447298', '34754622', '40177517', '35985661', '19835575', '33890869', '31061236', '38983936', '30465450', '36951937', '32229413', '31633246', '27875077', '39481645', '41512018', '39720980', '39436333', '31835137', '40975399', '28331344', '38017409', '30349378', '40948762', '21527583', '31442208', '37037466', '37096999', '36927770', '33025417', '24590056', '15878096', '34429759', '31439856', '41456929', '34176826', '37460925', '18431743', '12812985', '28301516', '29388277', '36915194', '32929353', '36660741', '38318939', '38031074', '27197252', '29951943', '35002707', '34737944', '35022315', '28052009', '33816230', '17293864', '24764580', '39780930', '31924810', '34373709', '34289987', '36778912', '38874379', '39555097', '35303006', '20349130', '36810911', '39027914', '33294922', '38001687', '32412154', '30733283', '35707368', '31435875', '33260366', '32545367', '25879842', '33905626', '36584137', '29483498', '39727946', '23730510', '19107437', '31312026', '32429558', '35872837', '34262942', '25740678', '30538091', '35783506', '37790691', '26956045', '17615257', '26201938', '34868360', '27923913', '34309966', '29692627', '23290315', '31282108', '31548560', '33941855', '38560204', '30071009', '24454732', '29845746', '29956755', '32366738', '34247449', '28202512', '33232304', '19488063', '31595577', '25966122', '34055889', '29156709', '27565324', '24239743', '26703884', '31741798', '33229445', '39765733', '34245615', '32514254', '31597194', '31405342', '19415629', '30054559', '35070407', '33802809', '25596746', '23996684', '35222525', '40507362', '20332227', '23054396', '18337305', '30154407', '39213870', '33274798', '31178227', '34307149', '34884446', '32370304', '29879147', '20605201', '30109568', '39767665', '30302847', '28390866', '39153107', '37370765', '34715892', '32934726', '17680270', '15833881', '28670312', '25301070', '34028536', '29872504', '22797073', '30732952', '31979136', '25890285', '28868572', '18571008', '22592044', '36072342', '30616170', '19071013', '34599215', '33073700', '32784836', '20553075', '26332828', '21194473', '29362917', '39197193', '22074128', '19998449', '19383344', '33053752', '31263577', '29328361', '41476671', '35116775', '21596841', '28462385', '30581274', '22532573', '16751059', '27829234', '25808355', '21654676', '26074449', '35127538', '32007367', '23174907', '26443342', '32390702', '23108401', '27345036', '19747209', '33488673', '30027292', '34054953', '15797633', '33062039', '30226586', '30259711', '11604083', '29700419', '34885088', '23932095', '31254045', '31040340', '32603557', '19411762', '33911154', '35505340', '34959833', '14604900', '36193307', '31991845', '20111735', '29845785', '32722549', '20473875', '16702541', '32596147', '25369910', '20334523', '40406432', '41378029', '29320557', '21471518', '38255993', '28412966', '19489682', '20667089', '27196462', '28795476', '29050213', '18243805', '25448803', '28793339', '21104785', '16927246', '34000263', '34395329', '21829601', '27837625', '27220278', '41286270', '23697595', '15006917', '40874301', '17061046', '23333936', '40730611', '20519274', '24604817', '30889841', '18281501', '16971953', '20170971', '22537351', '1404666', '17640324', '20553076', '32828740', '16638864', '34445187', '33711637', '34561318', '40141419', '16835788', '28061442', '32594352', '15450735', '23176363', '27987372', '20096948', '41280014', '24571669', '19437115', '18058470', '27756784', '29100286', '28324443', '27035876', '27160286', '41126309', '29104726', '41291343', '40188858', '12005544', '21906447', '40251892', '41209344', '38217588', '22848244', '24195511', '41465262', '24164868', '21502924', '9887336', '19264229', '10441008', '41286198', '10521925', '12734568', '19829035', '18514790', '32581643', '31262162', '19260117', '41041638', '23029430', '41171372', '21552493', '21224156', '41477960', '40849706', '9973227', '22990108', '41305721', '14607332', '22884073', '24982356', '29855567', '23762340', '27330311', '38111465', '40998019', '33582384', '31174611', '18715880', '37935340', '26770324', '38892190', '36501012', '33042843', '20723247', '26298390', '16298916', '34630392', '37476073', '19632198', '30252131', '37669584', '34497681', '19672706', '40916526', '35372055', '37083272', '20204402', '38441961', '32991732', '23038994', '38002057', '20935265', '27499912', '34261476', '40183093', '37571393', '35773268', '31732509', '32118031', '25261936', '21949851', '40516011', '30042377', '37333017', '39346898', '36462328', '19138047', '40650134', '23207342', '39900270', '36039416', '23094028', '41089673', '41280061', '34394377', '41364739', '24701358', '17464166', '36071851', '34434494', '30412628', '26416064', '22095742', '18282651', '28287848', '32519025', '26505792', '19214138', '38950456', '22127234', '35315085', '28333958', '26279302', '22027694', '39457514', '36059510', '33142242', '34604048', '38149583', '36438903', '39342316', '36752300', '26537064', '22037779', '40019680', '38051951', '26856084', '31244554', '40682474', '37792175', '36902482', '40858520', '36607476', '25478810', '19661148', '41526530', '40649899', '35878391', '29227586', '25568862', '38579044', '32299818', '30880778', '18829510', '36814242', '34413861', '41027322', '37653101', '34076932', '33121116', '22185703', '41001037', '39378759', '36911699', '40421294', '31935498', '23850146', '36463238', '41038302', '32623386', '21625455', '39932765', '27812180', '31176707', '29935234', '29084594', '25681461', '39060052', '30165600', '38630770', '33045196', '30910525', '30445268', '37729701', '41407399', '33569421', '27096627', '26901863', '36672620', '38872917', '34281839', '28432618', '38074633', '29724129', '39310787', '37149030', '34627241', '40383937', '31886487', '34335194', '30741078', '28807052', '28286209', '34511060', '15610763', '20306668', '32884453', '20301335', '35072106', '8300749', '31017012', '32963627', '28271209', '28500173', '12489180', '30594507', '12623288', '2110031', '9209893', '9498004', '11444922', '12359222', '8196298', '10936508', '2767334', '8141314', '12837295', '8884535', '7930681', '8936665', '2493139', '8807583', '1777238', '1514589', '40675516', '11181412', '18176914', '8061046', '8623105', '1732279', '8423208', '8630262', '8377375', '12550109', '12480499', '2140528', '8928843', '2070685', '2022183', '9325190', '1400615', '8297831', '2111989', '1710462', '8077286', '8742129', '8691733', '10887508', '8416992', '18805591', '8886972', '2209468', '14636827', '1312071', '12697700', '2350346', '8491285', '2357729', '12020803', '7693728', '8943473', '2350783', '9435505', '7608839', '10491004', '7958907', '9071561', '11859112', '1940433', '10743068', '7884405', '1330935', '8222647', '18181092', '14693716', '9272186', '1448117', '11072155', '8455356', '9012785', '8054703', '9486269', '10331853', '7583576', '11307460', '9334812', '1539670', '10628385', '1312065', '7639330', '9201512', '15046906', '1505640', '9339011', '7885030', '10226576', '7554934', '8403544', '1928358', '9029094', '2211844', '11532374', '7963515', '17069018', '8652367', '8770984', '1658013', '9231071', '7615337', '9647219', '8822345', '8549651', '8534742', '8816397', '9416408', '1323350', '8911119', '8443694', '1289674', '2085791', '8392035', '11133005', '7874571', '9167267', '22294105', '7980578', '24891760', '19919178', '12674769', '2258706', '7704334', '1639873', '15726648', '1630817', '7875675', '8703482', '8759618', '11940377', '2358774', '2629880', '8806450', '9193785', '12850397', '15100322', '18166223', '8234339', '8425833', '11263341', '11894128', '2070684', '11200746', '8401323', '12840923', '1350458', '2068954', '9875232', '17980429', '8795719', '1879378', '9310021', '7718623', '9150446', '1851752', '10438931', '7802604', '3280680', '8858565', '11001836', '21803306', '14716854', '1565477', '9210959', '2736628', '10441938', '12934360', '12541763', '10674001', '7555731', '8061120', '18475673', '7718766', '20527273', '11739280', '9003537', '9437047', '9867922', '11038780', '9022291', '10454739', '18001573', '20826153', '8915658', '9031062', '11832184', '1431230', '8453039', '2108318', '8202878', '7956947', '1747960', '1522133', '8402878', '8009224', '1696875', '8857928', '12806594', '17875052', '2254455', '14658186', '11838050', '8642767', '1832175', '19322915', '1694857', '9626349', '7622580', '8418916', '1723143', '7895151', '10929204', '2677679', '2508623', '7929822', '11318934', '11859611', '9570043', '12046078', '14766723', '3259578', '8013086', '2242422', '1726565', '17483238', '1544940', '7961688', '15205326', '1498091', '2586525', '2879635', '8365375', '9246566', '31025823', '9250917', '20470998', '1704224', '14526228', '20082658', '2625433', '20141610', '7918451', '8976197', '11222476', '1696268', '17932374', '12514788', '7805748', '9087174', '8899551', '7686495', '16509928', '7535588', '8566583', '7526045', '8724001', '19186046', '2139036', '1421693', '15289506', '7600998', '1711466', '19830844', '8930403', '22433901', '7804125', '7763236', '7962271', '8667497', '2160257', '12468382', '15110635', '8454306', '20424484', '1718991', '1437857', '7543000', '7750930', '8193369', '7639582', '2378984', '1476606', '8238388', '8567959', '2329276', '1829411', '12973938', '12224439', '8813400', '1549955', '10209491', '9100161', '2466294', '2654150', '15922661', '1650483', '1644225', '12731452', '30917408', '8383514', '2134892', '8111583', '1374006', '8366123', '12441075', '1738367', '7883983', '9085463', '7539454', '7669580', '8132757', '10725360', '10720419', '8631925', '7768393', '8424449', '7681284', '8499342', '1504019', '21541537', '12579671', '1726708', '2249636', '15593298', '9574464', '1633111', '2397217', '8297479', '1964076', '9575885', '8058069', '11839804', '8406683', '1319836', '9524320', '7635988', '8538171', '8839234', '22551312', '9193456', '17337905', '7595542', '12629989', '17431190', '2288877', '2055184', '19281781', '8751946', '8856846', '17669238', '9648593', '3261777', '1705121', '1281156', '12773985', '12577376', '8156908', '1907288', '7883061', '7556448', '1430195', '9017584', '8936357', '8600677', '8500577', '12524479', '10715783', '2310393', '7608539', '7671316', '8391008', '18342291', '7798269', '7570983', '21552875', '17586616', '8519657', '1370796', '1370602', '7988712', '7474936', '16787634', '1918986', '8023355', '7554087', '7912547', '11027390', '8057454', '8989499', '2104224', '11317678', '9048586', '1624798', '7622573', '8389528', '10705443', '8196265', '2527268', '10654349', '8077617', '7730444', '16419171', '8877900', '8393616', '2174726', '1639863', '1608949', '7876335', '7717995', '7641212', '8189329', '17308385', '1847858', '7510487', '1380512', '9543684', '8688491', '8361501', '12697724', '8280374', '8621163', '1753701', '7490677', '21880834', '7724545', '2181527', '8324749', '1282669', '1667586', '9360653', '2370437', '8380302', '2059567', '7824270', '7780974', '8377471', '7986956', '7767788', '2334934', '1690727', '1384712', '8526873', '9072558', '2105994', '8635131', '1718994', '8292830', '12569803', '7980597', '1968087', '8018559', '7766715', '8157359', '8930134', '8409394', '7686895', '8550610', '7779408', '2171761', '8387357', '7790775', '2450577', '2550546', '15130784', '12845761', '8853906', '9634645', '8876704', '8440324', '7891672', '7951046', '12760775', '8020153', '16732186', '7963718', '7882301', '8407989', '15004902', '7821809', '7647036', '8490168', '9255034', '17217787', '10557189', '11812324', '14981811', '12212160', '11944527', '12563829', '16029631', '9387516', '8014600', '8327510', '2021547', '2785999', '19674192', '12057913', '9547591', '8680741', '7925100', '1770005', '16650397', '15144592', '19393328', '9695745', '9673375', '8119154', '8440178', '22982967', '8335902', '1555895', '1703520', '12801317', '9166292', '8612540', '8676051', '8014602', '9600067', '9435577', '8231107', '7752257', '18535390', '12479057', '9294629', '8921584', '7544639', '7843697', '8051207', '7511146', '1550680', '8894142', '8609423', '8530457', '7872662', '7819128', '7982828', '8476071', '1314170', '11977619', '8875139', '11199786', '10715784', '10743067', '8780168', '7543734', '7851468', '7979598', '8248168', '1638993', '1639213', '2550480', '10897042', '9827353', '9206100', '8967524', '8311125', '8080687', '2351697', '10743626', '9514883', '8959553', '7693717', '1909793', '2085467', '23135570', '17493340', '8085941', '7734145', '1710211', '2498257', '19003557', '11245077', '10965519', '9396229', '8318816', '9111519', '9256927', '8462475', '2743394', '1655396', '2899081', '8645201', '8696721', '7547241', '7962115', '21850266', '26657532', '17485510', '14688282', '14635011', '10227013', '9279252', '7636180', '8051399', '1879463', '2358471', '2187192', '8021294', '9142317', '8542949', '7593697', '7615966', '8466857', '1378411', '8914021', '7546247', '1545442', '25789971', '10488119', '8998083', '7755944', '8050182', '8311110', '8406573', '12489179', '10557195', '8795578', '7923630', '8505090', '1400436', '1560032', '9178360', '16077202', '15033015', '11254886', '10697499', '9227541', '8543794', '8769796', '7539249', '7970729', '7958985', '8088868', '11180396', '9169066', '17587163', '14609524', '12640736', '9606995', '8972431', '8014102', '8039269', '8405711', '2153688', '11158413', '22053695', '11274244', '7541677', '1846264', '2207308', '11205293', '10697498', '10687542', '9209267', '8898920', '7813610', '1555205', '2076061', '15653932', '11241668', '10231432', '8891333', '8591860', '7967355', '7687633', '1459995', '8784137', '12044892', '7694291', '1940322', '2163767', '20300191', '18473417', '18315703', '16368739', '15018667', '9355076', '7544118', '7835777', '8175753', '2162338', '7543740', '34769192', '24062613', '18815221', '15006970', '14595120', '11847194', '11716780', '9648064', '7594600', '7562529', '7529191', '2221087', '3185545', '3480288', '14577262', '12536967', '8318954', '19588762', '17209037', '16371439', '10639326', '9100674', '9076950', '7850892', '8068459', '8281611', '8352065', '1400624', '2056191', '2156499', '8977496', '18288503', '17689021', '15080809', '15072741', '12727291', '10827131', '9570534', '8958701', '8759731', '7780038', '8181807', '8164441', '1543679', '22734808', '12454225', '7860639', '12475420', '11715560', '19194552', '18075785', '12674627', '9626468', '9575880', '8358733', '1328241', '10607888', '10680515', '9106266', '7585220', '8280812', '14761892', '9682131', '8853432', '7729516', '8619927', '9128752', '1922028', '1942095', '1847373', '3165385', '12431651', '1567184', '2054795', '1850605', '1848114', '23064951', '12600085', '11064817', '9316654', '9091367', '8546208', '7642740', '7802641', '7977767', '7926496', '7948746', '7513640', '8408247', '8081973', '2099240', '2246513', '2168181', '17404043', '16982454', '12488458', '10932976', '9138095', '8626028', '7788856', '1310322', '1748682', '1831218', '2079465', '29175126', '28127812', '19176688', '12169274', '11739168', '8980881', '7492690', '7876891', '7989770', '7817811', '7986745', '8380421', '1612117', '1880152', '1975257', '2507140', '9507209', '9444388', '7604885', '7813613', '8273969', '8207711', '1525658', '1644917', '1637556', '11314514', '10873638', '7604884', '7980594', '7503942', '1999490', '30501829', '14871177', '11376559', '9670209', '9274625', '8600161', '7989108', '8264154', '8344460', '1931868', '22701756', '22316690', '12508434', '12192769', '10081612', '9531946', '9094054', '8669837', '8156688', '8317544', '1657997', '2369553', '3164441', '3471760', '9138609', '21223655', '1531626', '10716749', '9386993', '8618872', '7737999', '7525796', '7851794', '7980561', '10763513', '10201996', '17147660', '7708687', '1649698', '2295065', '1713611', '8841435', '10451967', '9184749', '8954918', '9275728', '8608234', '2011600', '2070683', '2161812', '20100461', '18762342', '15522940', '12740179', '10913370', '9316404', '2117705', '2910889', '14503367', '12553016', '8642342', '7478158', '1935770', '19153535', '17767059', '12575299', '10656172', '10455907', '7498665', '7876240', '7696178', '8175900', '8409417', '1480172', '1618922', '1869589', '2160974', '2173937', '2804370', '2783914', '2897247', '8544410', '2249629', '12658749', '9387273', '8548772', '8580372', '7539224', '7757496', '7520501', '8113421', '1386143', '12185519', '9321909', '9068874', '7750569', '7946403', '7526708', '7857713', '8322902', '1427755', '1309441', '1508900', '2019321', '2619882', '2483947', '16720864', '11387358', '11004220', '9789221', '9438129', '28825193', '17046790', '8949905', '7712485', '7513247', '2725526', '22865549', '16495177', '8019673', '8310794', '1319826', '8915770', '19167828', '12658787', '12549072', '11568450', '9038756', '7828718', '2016698', '18057050', '12730080', '12225958', '8618178', '7487873', '7561390', '8528940', '7780149', '8027573', '8137903', '2298744', '40418040', '27720959', '20200004', '17611328', '10817792', '8709371', '8667617', '8494782', '1550689', '2718777', '15387957', '15193219', '8148055', '8291614', '28245135', '12810668', '8567851', '7477684', '7603772', '7664978', '1704132', '2381163', '12384143', '11532351', '11315264', '8866906', '1717497', '1688859', '39916897', '24823830', '12923450', '10722796', '8594887', '7684044', '8385674', '1730743', '8788203', '12539691', '30696809', '10945024', '9081125', '8666340', '8774130', '8562058', '8078307', '9215530', '1371050', '19672103', '12761968', '11853632', '11486645', '8702433', '8565277', '7736402', '8054266', '8082054', '8286194', '7687925', '1649185', '2371287', '2540751', '2846555', '12974179', '11198606', '8768749', '8675229', '7790386', '8040614', '1335183', '2143438', '27835939', '21069358', '15144593', '12920812', '12849947', '12133321', '8719938', '8049133', '8292825', '1919049', '19032872', '18596377', '16162149', '12521499', '12182844', '11762220', '8980960', '1634619', '1569205', '1428415', '1747946', '1649033', '9434787', '12628581', '10720886', '10338687', '8862930', '1332741', '1939646', '1711465', '2046332', '1986928', '1777239', '2295070', '2226646', '18387503', '18359746', '14729108', '12069494', '12000714', '11787519', '10657429', '9633531', '9224405', '7543418', '7714920', '8040190', '20636783', '16204411', '15248184', '11532088', '10925100', '9383706', '7556432', '8983080', '9060845', '9408299', '9052028', '15556067', '9633523', '9418186', '9292955', '9205555', '8991853', '17163882', '2037600', '1972706', '9607190', '29196746', '12768723', '12579778', '9699011', '9580644', '9008650', '8615054', '7628518', '7515058', '1614036', '2040379', '2395327', '2303116', '20184662', '12413771', '9407457', '8958793', '8180834', '1457126', '1892488', '2191053', '29922945', '16334978', '11340559', '7536747', '8119775', '8279578', '8431454', '2715197', '23766912', '18029191', '17303001', '12686461', '12242078', '10989189', '9715417', '9135581', '8608554', '8530507', '8180124', '1917944', '3162913', '9218130', '7521962', '8120136', '7657524', '2129862', '2500447', '8625226', '8344985', '8534680', '1883875', '33831616', '32784008', '25145934', '18438339', '18035449', '15265284', '14966941', '14761612', '11242803', '10715988', '10197165', '9288157', '8726812', '8576949', '8162612', '1655420', '2538337', '19626999', '15956033', '14989827', '12751375', '12055267', '11374867', '9654907', '9060836', '9020892', '8567993', '7891027', '8514041', '8318504', '1506427', '17958745', '12575227', '7755613', '8333856', '1309592', '2808545', '14518344', '15063404', '8704205', '7558128', '12239944', '12223346', '8795457', '7546780', '21556788', '19432813', '9112131', '17476201', '9754720', '8254819', '1397085', '1388723', '1491456', '15546505', '12947136', '10572062', '9481408', '7833838', '2040702', '9524819', '12539356', '12078246', '11593607', '10452838', '9310113', '9020901', '8976021', '8839786', '8737230', '2233728', '1688578', '3152424', '1397287', '1389226', '2331786', '21418940', '18303197', '12654639', '10573529', '7929985', '7516043', '8237223', '2169772', '18798497', '18031855', '7862452', '8029370', '8266822', '8094035', '1899245', '1819482', '2557356', '8923433', '1506411', '17953753', '8788200', '8630211', '8473013', '2806409', '19422858', '12027867', '11115468', '19941070', '7609915', '12416032', '29074489', '11897669', '11835846', '10226558', '8993839', '8590973', '7478586', '8497272', '1637550', '1768438', '2074653', '17213467', '12615726', '12013666', '10934619', '10743685', '9301628', '7902304', '11687963', '10528188', '8994098', '8794788', '8840272', '8524247', '7590601', '7708139', '7836132', '7835921', '7997887', '2045170', '3056609', '19332995', '9261338', '9014862', '8706000', '7589892', '7948747', '1390899', '1922042', '2698219', '23515495', '1310325', '35525938', '11583997', '9101092', '7956909', '8166645', '21908588', '21478477', '19115689', '15167603', '14633628', '11033116', '8557960', '8320267', '1537318', '7721110', '15076715', '8747085', '7762993', '8425266', '1805548', '2766454', '2710133', '17230415', '9659584', '9430852', '8688335', '8419406', '17760560', '12563723', '9563135', '9414428', '7784052', '1505639', '30178276', '29399067', '18367662', '16938652', '14575868', '11439742', '10843744', '8898946', '8622626', '7585526', '8175167', '1744079', '11776918', '9143260', '1436033', '8883039', '7582073', '8117287', '8119124', '1315921', '2708352', '15047629', '15017709', '10906670', '9616434', '9332304', '8780894', '7861547', '7768988', '8077365', '7519644', '8398979', '2889143', '14614718', '9771482', '12631356', '12107734', '7680659', '1834683', '1702100', '2478569', '3166460', '20652825', '16799085', '15941479', '8780254', '8617437', '8187961', '8294500', '8394083', '8475255', '1397689', '1420732', '1514937', '1338201', '12039487', '9178100', '3170656', '8063014', '8421714', '10406835', '8997260', '8016876', '1844240', '15912258', '15905052', '15579439', '14983258', '14766930', '14718051', '11829941', '9617542', '9447701', '9252566', '9178146', '7572285', '7774812', '1946401', '2461367', '15044004', '14691111', '12921671', '12501609', '12067328', '12020752', '11805401', '11396165', '8547217', '7806361', '1596207', '1851371', '2352331', '23852065', '23166540', '22652705', '12575226', '9849446', '9168139', '21594520', '8765047', '7753792', '7523056', '8424903', '1569202', '1691181', '2307855', '1696488', '22389973', '15377500', '14988821', '14531804', '11451924', '10207507', '9507208', '9233637', '8809303', '8783198', '7688745', '8468460', '8441250', '10809798', '36044612', '19906035', '19331718', '15536170', '11822224', '11713246', '10231841', '8683138', '8543807', '7645035', '7680639', '1831268', '37755472', '9430696', '7944661', '8103050', '24222720', '17374457', '16140222', '12947725', '9602168', '9407462', '9402540', '9123825', '8823022', '18475695', '7840232', '7806036', '8459202', '23667903', '7826627', '11287759', '2065041', '22846744', '20865036', '19368826', '18174158', '12684813', '12567763', '10470214', '9439810', '7962111', '8167156', '8373175', '8506293', '8491177', '7679998', '1334691', '1618868', '2284009', '27784449', '9313780', '1792947', '2167651', '17651609', '14558330', '11412388', '2295066', '17872498', '16387593', '16332928', '14966942', '14747535', '12753290', '12000730', '11601034', '10903741', '8674502', '7614737', '7925646', '7803268', '8326913', '2064727', '3211158', '34404160', '7833842', '20576680', '17299140', '16546388', '15102678', '14982932', '12850466', '11601033', '8546705', '7772639', '8049157', '7505838', '8097519', '1532754', '9255608', '11818448', '11314335', '10867826', '8818217', '7980529', '7835137', '1423659', '1850693', '2015789', '11547595', '21541485', '9086900', '2642022', '3260881', '19616542', '14594029', '11070410', '9033844', '8288026', '1901652', '3153459', '10525094', '1576256', '18354256', '15800858', '15078546', '12852090', '11498938', '9932227', '9693962', '8774145', '7593274', '8055622', '7515264', '8173175', '1707929', '1895755', '1726035', '22743722', '21738358', '19154254', '14967431', '11733869', '10436981', '9788104', '8180008', '8510488', '2015607', '1986255', '2105937', '2808430', '2903159', '21311029', '17943180', '15579446', '14602768', '12218305', '11310348', '10720947', '10228735', '9639734', '8943735', '8551249', '8318582', '8218938', '1324246', '1714290', '1697568', '40642558', '29735435', '16343799', '7539800', '28316163', '20506678', '10874650', '9176113', '8439503', '8429213', '1940549', '1996085', '11745225', '11477156', '10625699', '8858763', '7768303', '12489186', '12080814', '11703351', '10025398', '9463578', '9364301', '8834102', '8166437', '2897367', '12815054', '11769656', '11543014', '8780396', '8758892', '8732677', '7611452', '7768643', '7875213', '7851142', '7993525', '8197206', '1946442', '1906395', '18583319', '16054559', '15669090', '15075984', '11276581', '10833418', '8738470', '8106419', '8325937', '1531473', '2022697', '2120082', '28507324', '24455227', '22532183', '20398767', '15133980', '12859871', '11241676', '9372890', '9151066', '8886558', '7549518', '7810696', '7929412', '8382975', '1712696', '2542408', '2783570', '2909528', '28336812', '21771427', '15021970', '12508433', '11798641', '10444270', '7574362', '7795846', '7895806', '8139540', '2462560', '8536609', '7508064', '30423630', '15057429', '9648067', '20677160', '15292974', '12181157', '9932228', '7753711', '12508435', '16191380', '12553006', '8689477', '10705575', '10587400', '27682480', '8855977', '11592788', '11338306', '2649101', '29991285', '28259823', '19772524', '15041717', '14567092', '11820952', '11168271', '9710808', '7579089', '8194884', '8119140', '2111209', '18953895', '17049199', '16938651', '14669002', '12733357', '10709066', '10471347', '9633522', '7785051', '21556643', '10172073', '7515840', '8101456', '1712727', '1663772', '9091308', '7687989', '22269311', '18525195', '12621778', '12568020', '12505862', '10974035', '8624260', '7836748', '7798629', '2021626', '17214746', '12567430', '11966931', '10818521', '9137441', '7586743', '8551709', '7705889', '8056439', '11713352', '33910572', '15065410', '8969919', '8731094', '8732501', '8884468', '8196664', '8023956', '1631120', '1933858', '2383401', '19560950', '9852896', '11168928', '14761479', '12767908', '8683657', '7738352', '7492969', '1862087', '25116605', '15066218', '11004479', '9827348', '9509296', '7528243', '2019792', '1689294', '2157456', '22988467', '17394767', '9365541', '8770315', '8291500', '25371714', '19144287', '9211491', '7631929', '11592785', '9137451', '7636179', '7954410', '8183578', '31277592', '27815257', '15254903', '15201556', '15155862', '14968437', '12658748', '12631350', '12200971', '8587235', '7930623', '8263022', '7686157', '8436819', '28019669', '19167845', '10987180', '8769667', '8772506', '7640453', '8298994', '8429683', '19537896', '17173248', '14648986', '9608545', '8182229', '8149917', '2069871', '1772662', '11675406', '1518302', '31212375', '29869292', '15015379', '12575579', '11721442', '8882716', '18475698', '7848824', '1385162', '1525582', '22202017', '12910629', '9636649', '8800588', '7868683', '8360509', '7690769', '1522126', '3078566', '18226343', '16409863', '9021250', '8446109', '1295906', '41198559', '33824697', '30819647', '22344541', '20639217', '17378848', '15288474', '12577439', '12476894', '11268461', '10491005', '9352345', '8989736', '8864901', '7776387', '7842167', '7971796', '8228562', '1322277', '1312308', '2809198', '20110445', '7530938', '8019491', '8458430', '38490518', '30014638', '21317313', '19062040', '12634311', '11276360', '11205281', '8943707', '8549665', '7808430', '7522186', '8143771', '8435322', '1617643', '1716871', '2022923', '40331589', '39677696', '33013358', '8439507', '12764277', '11947899', '16677501', '29926628', '21968304', '20398565', '15970512', '14974966', '14752027', '14608199', '12798441', '12539557', '11961311', '11593548', '10867828', '9893571', '7537737', '8214614', '1718589', '1874566', '18057996', '14585373', '14517885', '11290559', '11233693', '7952402', '1769070', '2474534', '2742846', '22126761', '12950652', '12820370', '9432049', '9420430', '8568475', '7532367', '8049423', '8144547', '8127542', '16727352', '1990295', '28124647', '21718706', '20193347', '18390891', '15068708', '11925630', '11775867', '10326621', '10217667', '9853252', '9661750', '9098826', '7743502', '7745117', '31542883', '35419729', '9476258', '2965146', '29166712', '16600109', '11895554', '1541345', '1692923', '23509458', '21360479', '19344712', '7883078', '7879816', '7514600', '1467364', '17560118', '12213704', '12000722', '10072879', '7551687', '8253534', '1733576', '2582439', '18194993', '14626192', '12382579', '7657050', '8227170', '1295560', '1647773', '27703332', '12733346', '11783215', '10912280', '10679251', '9670207', '9413715', '9226631', '8324918', '8424467', '22176903', '9122030', '8287682', '8314486', '2650629', '12353499', '9616767', '9225067', '8575427', '7518368', '8344983', '8515656', '22304775', '28124643', '16796604', '15450728', '12509941', '11967821', '9798094', '9259183', '7669845', '8186198', '2384664', '20646460', '12417156', '10574705', '41014631', '1649834', '22652804', '16327802', '14761480', '12761924', '9298364', '8831560', '7972105', '7515416', '1560038', '22030425', '16144450', '7593230', '7822482', '8189035', '7510356', '7688761', '8427999', '40588404', '9286378', '9239722', '11195465', '23671881', '19234339', '16980037', '16355005', '10692988', '8520791', '7769680', '7675764', '7535777', '1463764', '1370356', '2071936', '1847719', '16619184', '8216278', '1312067', '35008873', '30753862', '27861825', '21176598', '21124921', '21036917', '20502052', '18760489', '18178169', '12669309', '11514268', '9138479', '8655583', '8627292', '8717183', '8364935', '1445491', '8564073', '16115393', '22468961', '12940080', '12579772', '10819775', '9150474', '8609417', '9052986', '8530522', '8581144', '7738738', '7826139', '7514613', '8380955', '7683814', '1572906', '1750499', '1790302', '1693377', '34308601', '15048715', '29357421', '26019627', '22003087', '21426338', '22553689', '19589256', '11560996', '9618778', '9142180', '8879492', '8806771', '8587241', '7627265', '8298472', '8314838', '8381531', '1744567', '1851759', '2721369', '2563727', '33530899', '28377490', '18988918', '18302884', '11008076', '8811326', '8721053', '7757990', '8417485', '3258618', '8444744', '16624774', '11058416', '21533351', '1586592', '1708238', '2285601', '2543498', '36712861', '29931944', '21239537', '17288590', '15929178', '14566671', '12558931', '8670330', '7784197', '8111720', '1911215', '1900574', '7699248', '1416747', '28927757', '12057905', '11831958', '11345837', '11044208', '10938741', '9024158', '8982707', '8922649', '9119358', '8691736', '1859854', '1702819', '2167432', '17717204', '17368426', '14960164', '11597910', '10412774', '8675802', '7657284', '7821214', '8142266', '
	SNORD55	NO ALIAS	2	['35527555', '33474827']	0	[]	0	[]	1	['33474827']
	FAM160B1	NO ALIAS	6	['27431290', '37570223', '30868896', '31353455', '26673547', '26668583']	0	[]	0	[]	1	['30868896']
	KDR	['kinase insert domain receptor (a type III receptor tyrosine kinase)', 'FLK-1', 'soluble VEGFR2', 'CD309 antigen', 'Protein-tyrosine kinase receptor flk-1', 'EC 2.7.10.1']	6770	['40194628', '36569791', '22382862', '38918393', '27241012', '24553112', '7553340', '10865839', '35022402', '37181710', '35123054', '38346494', '9770111', '23171577', '29363447', '38062736', '31980491', '31405022', '33051265', '35530271', '35604386', '33205351', '26691197', '35313079', '34876355', '38201446', '38685256', '39259661', '29093528', '37647140', '34010630', '27108406', '36376833', '38071215', '38302967', '32764661', '35640258', '36799337', '34705228', '31923308', '32274396', '26747858', '35008054', '35822871', '26082160', '26631613', '23285178', '25132449', '33002280', '28291391', '40880235', '39186241', '41257821', '33678107', '37821679', '28218664', '26524805', '37076920', '16333377', '25276926', '31017736', '25986862', '36964519', '23746980', '31578580', '31596310', '37532356', '27527509', '9790910', '11948691', '38854026', '37561739', '16049137', '9792718', '12171566', '23895310', '14691147', '32924793', '32298261', '34656700', '31817862', '30768670', '15456530', '16467880', '36384203', '11818393', '33760828', '34137856', '19734078', '11968003', '18251716', '35953498', '19723655', '23319572', '22251800', '35893809', '18402142', '30316329', '19004006', '37803932', '37131823', '41090063', '21909756', '12670961', '29451832', '20515975', '16638931', '23593337', '39273385', '10747021', '7929439', '16786307', '28394259', '35447764', '20848132', '35973764', '38273349', '31439057', '16014630', '24964143', '22095860', '12384418', '23478135', '39000466', '33687169', '36786845', '22519984', '16516857', '33370709', '38803393', '17479290', '33837886', '12937991', '21791552', '38535392', '33326440', '30241010', '23393131', '25888824', '34313723', '25387824', '23696815', '24365195', '10692392', '39590462', '39192348', '25182240', '39859614', '37415215', '15962006', '19594947', '25245258', '8840857', '10825432', '38806622', '37183587', '10749680', '12439912', '18645275', '29226690', '7915170', '33545785', '19707551', '15769635', '15541367', '26667231', '39400720', '21050541', '18060633', '28549171', '12052848', '11857038', '32123305', '10477517', '19369117', '21724587', '31096819', '10342375', '21290145', '11776867', '19265684', '16698275', '32600469', '23158831', '31519246', '32448383', '35772742', '23794399', '25765734', '18177622', '20937156', '10753929', '24837661', '39020365', '21091880', '24012612', '23090418', '14726393', '29183579', '25077959', '31433980', '20817567', '24383551', '30112367', '35381827', '16085543', '23224238', '22771675', '16707927', '18983277', '23164459', '27658740', '31280327', '26400356', '11283848', '24309489', '39289946', '19170841', '10371349', '11514538', '31636652', '23273598', '15032725', '26501259', '21235783', '11807828', '33779858', '20538805', '9160888', '11494124', '11779580', '15231728', '33211688', '18186559', '10196741', '9950143', '16873710', '21030714', '26600539', '11435426', '16701561', '34903240', '17720166', '19435508', '29042436', '10534339', '16926250', '9828156', '15279288', '17306530', '8804403', '32384079', '22997228', '9467961', '18397404', '23169005', '17320821', '34894328', '22300770', '24286591', '16912055', '22706170', '20493456', '26336276', '20564731', '12174363', '21653675', '30400885', '19799717', '15183093', '9386989', '20728214', '9529250', '33412777', '28056866', '25046700', '24123039', '28443964', '21072182', '15345695', '10355750', '28278173', '10102632', '19563477', '28817576', '33665428', '33469070', '27438154', '9066120', '9280307', '10331422', '19595658', '1417831', '25667501', '21567519', '15946674', '11058584', '10671553', '17382929', '8126087', '40910013', '27144981', '24067209', '19544443', '22408460', '40128542', '17845608', '18817574', '40435187', '30176907', '15705504', '17188869', '27860007', '21984395', '18187495', '15949417', '27415612', '15298764', '12917408', '17579827', '10600473', '10899465', '11119416', '12029087', '11774295', '9887519', '41134395', '23389055', '28317032', '22232465', '9405464', '9732240', '33099473', '25182444', '22129413', '7559454', '26634469', '25815873', '18402140', '21257617', '15897124', '9846628', '15111490', '11029663', '26746358', '31184042', '16504072', '28303549', '21920748', '20110574', '24428880', '40581645', '22384107', '17565003', '28399223', '21712447', '9668119', '12226078', '11286562', '25144634', '10878003', '8146143', '9706700', '22406434', '17524156', '19538340', '10892919', '21512397', '11294808', '41290963', '16179118', '23437769', '14988387', '20348500', '16820067', '41444593', '15262130', '21475801', '20065496', '19473276', '22894124', '30787670', '39469906', '15604055', '16769175', '21392766', '40512720', '18312471', '20595490', '12626205', '40751217', '23905676', '18402139', '19246066', '10799512', '11098056', '8630024', '22554130', '16313568', '25346186', '19538958', '41397552', '29626992', '25149246', '10854533', '11373156', '22985288', '12823710', '26339473', '10815805', '29757514', '27004155', '8101963', '15357981', '10373571', '9915861', '15262290', '9886933', '8621427', '19772769', '12974081', '27113110', '18377662', '10373449', '15657957', '24408994', '39831055', '20646327', '11732982', '18925614', '11723743', '9397515', '12729639', '40558981', '15059322', '15598258', '15012992', '16023989', '10381576', '12192906', '9699643', '10469251', '18336846', '28115811', '16263118', '19398138', '18165523', '7999104', '20981727', '20364046', '21757895', '21160606', '16548691', '25261665', '31428150', '17277021', '20159685', '16155828', '16109546', '12217372', '17503506', '23388335', '12536566', '17141171', '19463506', '16735117', '15629080', '17491265', '28911371', '26622398', '14517445', '16979662', '15921622', '22912889', '18544026', '27914611', '16480593', '11832083', '2423935', '19460700', '17259150', '12940780', '21182812', '17578708', '19218097', '28834161', '41521350', '19160835', '16607001', '17255234', '7736781', '10697876', '10342269', '17545072', '11218896', '23413701', '16368234', '11702693', '23894838', '11798950', '12886275', '36730315', '36261845', '28347326', '21071558', '41527667', '38238614', '11454936', '34268140', '29558784', '17707181', '40258436', '35480313', '20374428', '28055934', '25372416', '12426207', '21324683', '32232864', '32037993', '27750146', '21385572', '17239587', '16720276', '14766216', '33320693', '20508941', '14744794', '15223651', '10037737', '37360414', '10066895', '38950667', '28408465', '15210997', '8806610', '27032417', '25801264', '7734144', '12753636', '11848511', '37675636', '41460427', '27133234', '9529167', '7707437', '38174525', '31516108', '16640726', '26866667', '26846990', '25569164', '25123269', '16697074', '15817215', '15505501', '40434572', '39374937', '35973966', '32516378', '24673468', '23983138', '10446165', '37808913', '19793389', '16480582', '10918218', '9365823', '38046381', '22185563', '19032781', '36139622', '22770418', '18543705', '29855279', '2890480', '16820800', '12578605', '38254131', '31014392', '21654754', '12244099', '10434875', '37610648', '30601675', '30257701', '14600159', '23575363', '15766386', '11695180', '32880713', '30141410', '20117975', '28853068', '18311900', '15059323', '10686399', '20549942', '16842782', '18295809', '28427415', '21294240', '30691518', '22983702', '16557278', '12949011', '27986090', '23946799', '31878970', '25942475', '15897122', '31206812', '31078289', '17255102', '16828989', '10865840', '23154934', '21323651', '26717570', '16436494', '37028585', '34429751', '28401369', '23077562', '9386990', '21617306', '41311202', '23801271', '23062532', '11717161', '39456102', '33207057', '30277509', '35734201', '26380584', '7528718', '8641834', '39536747', '9398617', '26445487', '25471264', '16394178', '15384251', '14765674', '31443487', '28013235', '22820600', '22627039', '22520092', '19218502', '12509223', '10506722', '38635291', '26284131', '19633424', '16624737', '12958192', '12214271', '30845284', '35754022', '31399130', '8644848', '39673260', '34252110', '28001118', '16234362', '12489845', '23383116', '15549445', '40861783', '41275332', '22474430', '19303125', '18763120', '16682007', '15124924', '12491796', '28049438', '21401946', '34224514', '19196389', '40993808', '39493468', '25466718', '21705026', '19587603', '24829465', '12495185', '12701378', '10734222', '31611971', '16807673', '15924642', '34922622', '31064367', '27936391', '26881237', '25888775', '22954638', '22129395', '20299351', '19088108', '11839635', '11585724', '8755661', '32586378', '27330096', '23391730', '22867024', '18043750', '11387210', '8910928', '27798369', '15634506', '23182004', '11058594', '41168390', '25417803', '24473797', '21653826', '21382095', '15454854', '12154000', '37263925', '22448277', '22197368', '19482845', '35939507', '33417661', '29776379', '19200976', '15867479', '41174241', '33664425', '30175124', '28812437', '28583207', '22814881', '20218294', '12676542', '11061557', '27232122', '9556609', '36114822', '35387654', '34453096', '16875620', '14592941', '40661576', '24020301', '17293140', '38448968', '33771262', '11448062', '11399777', '11350975', '41009758', '39159258', '29575404', '22035176', '20484899', '15618540', '14703061', '11882015', '27809228', '17201149', '38217047', '31349836', '20471686', '30125976', '24764313', '18497993', '16101185', '10066445', '40993669', '35505385', '22510937', '12646950', '17253753', '37364181', '21404865', '19081278', '12548132', '1192563', '12667320', '22641384', '37356045', '34693975', '34106252', '26681011', '24959299', '22320186', '14967383', '17869515', '33937524', '17361211', '9683432', '25831058', '19917165', '15771417', '23289143', '12752657', '12125862', '9596798', '9063473', '28608751', '26992297', '20381496', '16497103', '10864920', '12852948', '38547924', '37607174', '37072865', '31791331', '24330978', '19595210', '12823830', '8822205', '36005370', '34113005', '33921416', '32497474', '28257866', '11950904', '11742867', '33633183', '31901169', '20056691', '37146863', '37116797', '36831250', '28793859', '16761623', '12654712', '21695506', '40500048', '33174593', '32036440', '30626410', '25808400', '16032654', '12908914', '10999847', '10402473', '7664263', '34521460', '17697325', '10642585', '18682324', '40266744', '40138384', '28471229', '28165246', '25899013', '19886888', '16556453', '15703376', '24142520', '39655657', '40746859', '36901702', '35117834', '24026691', '21118931', '32698905', '32522679', '28478454', '28339557', '29376282', '24024445', '28962701', '41461438', '30282959', '24892677', '23461295', '23151871', '17253060', '15291808', '10208873', '8890165', '27590766', '15644447', '12693848', '10921887', '38104158', '32792942', '26081139', '20227256', '34399821', '32292556', '39866483', '24358275', '22805118', '19244479', '18432194', '10486778', '39369247', '18823554', '10620438', '40418321', '34984812', '24481195', '22229497', '16757688', '16620831', '10594363', '25117384', '37899988', '29924031', '14990052', '24076252', '18929243', '18719373', '38462245', '27792261', '27493252', '22872153', '9358746', '9207067', '8621335', '38201598', '31390270', '31341851', '24605463', '10763960', '19379555', '30397209', '30312425', '23788440', '16608487', '15531204', '14972451', '10882357', '8671397', '40594485', '35385743', '29674455', '21418659', '19218116', '11468554', '9827036', '29422007', '37147696', '36689414', '34124263', '33879244', '32569337', '28357641', '25009646', '24886133', '23168014', '21333030', '18445265', '17896620', '11591411', '9295307', '15264630', '17479880', '34801086', '21325459', '32021302', '20080904', '11272159', '41362449', '39815426', '39604689', '29497919', '29392826', '26730646', '25252913', '10956620', '10845728', '10804086', '12456025', '31118800', '27141535', '26120323', '26091622', '24786599', '20053471', '16513643', '15470196', '10551875', '34222167', '24445728', '9816116', '34060368', '23015657', '16322069', '41088155', '39956894', '34853277', '30925149', '30208940', '27930691', '22855739', '19520294', '18218912', '18164591', '17883421', '12859876', '33544711', '32761468', '29064635', '25182707', '20345290', '14627514', '12526219', '11711543', '9443375', '39870794', '38243835', '18450825', '9435785', '18362070', '40645467', '40258437', '26325365', '25127882', '22333031', '17121871', '15905131', '14965810', '9079666', '9053510', '22738639', '14972045', '40596556', '38336760', '29724237', '24345486', '18609087', '15920019', '14760594', '8831210', '11745191', '33219343', '18420406', '17004013', '20044087', '38454494', '25128838', '40266825', '40036312', '38014319', '28595924', '24624298', '23079999', '20008289', '19924384', '19731217', '12220123', '11886774', '8356051', '29928068', '15593078', '14753452', '14710633', '14576053', '38835266', '35835854', '28759566', '26990432', '25987223', '19774676', '19198520', '16643725', '39282938', '31227020', '29895314', '18573658', '1324138', '40206336', '41016422', '40573836', '39457455', '32951326', '22986416', '21941528', '18620797', '17577783', '17017226', '15655556', '41124290', '35215196', '30975185', '27280353', '26735859', '23448052', '22386962', '20416109', '18461646', '16959272', '14991896', '12060733', '10850461', '15498012', '14698157', '15125964', '30220171', '38578300', '39621769', '38816702', '19157595', '10864919', '26359110', '16365598', '15258583', '14987558', '12359360', '11682057', '9342593', '30732643', '29357900', '28359289', '21964893', '18371207', '15754132', '12941314', '23621880', '36444406', '31868584', '23566851', '21745646', '21544626', '34522030', '9545505', '33001569', '30971253', '22463054', '16691538', '12665467', '12454810', '10921418', '10748050', '9042161', '18976553', '8806634', '41301029', '33822090', '32366848', '30947832', '28414744', '26071801', '25044360', '24704279', '23772553', '23102494', '21640822', '21036775', '20607542', '16014573', '15016828', '14976050', '14517422', '11978732', '17391959', '3368196', '36747269', '10983377', '39800715', '26695864', '24485308', '22321336', '35869481', '38622750', '22359630', '20035077', '19112917', '18161919', '8593702', '32062364', '12135291', '40033284', '38790910', '38667425', '32546206', '31328962', '22344734', '20065973', '19729464', '38029740', '33566031', '29017613', '25809655', '21169079', '14517414', '10727296', '35932088', '34735439', '31694689', '28502223', '16972327', '16837029', '15005273', '12622916', '27151152', '15634546', '18327319', '39107844', '29611294', '24267700', '21943873', '21342603', '19351083', '14607780', '9027722', '7706486', '28384659', '31113418', '17983745', '15953730', '35476290', '34617507', '34379759', '33419204', '30722810', '20657783', '16007196', '10842244', '10528405', '28399224', '26874741', '22695126', '36180087', '41272887', '39522041', '26247791', '18093007', '10211121', '36846550', '19155034', '16060266', '41322690', '40263235', '12110003', '10585578', '41532747', '35583559', '31508572', '30810851', '27784005', '25111568', '21511414', '18478945', '15015778', '14970118', '12067897', '8804404', '5955165', '41256974', '27453397', '16375118', '15555336', '10697877', '9061924', '19388942', '40956836', '37910567', '37403275', '38751653', '35806359', '31706255', '33269730', '31121031', '29547832', '27647452', '24838692', '19701853', '18504206', '17272812', '17194713', '12406876', '12183450', '11381041', '9929599', '41165802', '39123254', '34930272', '30349820', '28441929', '24331995', '17676354', '16835828', '15996286', '15298982', '10360672', '8690146', '39929433', '31742344', '21306896', '18054056', '17698971', '12233178', '25411101', '22573121', '21029820', '33790633', '36661959', '31562188', '29895770', '28981684', '23538495', '22701159', '20457522', '20086248', '15767550', '10694259', '26093379', '39707159', '34179721', '33202506', '28168834', '23448057', '19211267', '18369695', '16242074', '12485811', '11438469', '11314086', '11018037', '40003736', '38806452', '35589927', '29712956', '25151950', '23025181', '20607359', '14585871', '12620408', '12619895', '37256856', '27568332', '26797673', '22214418', '21122401', '20594997', '12215294', '11925439', '40514700', '31649537', '28008262', '21910856', '9886308', '8567969', '28202024', '22182247', '11329148', '39497524', '38332991', '31975780', '29151024', '22395469', '17687001', '12631117', '11719508', '2072381', '41419073', '40855152', '37402271', '37046832', '34940859', '34935614', '33867962', '33559956', '32222020', '31891404', '25722222', '24724296', '21264325', '20574053', '18792958', '10867650', '9888439', '9804796', '37823183', '31130038', '21543296', '22907764', '12411807', '38623888', '31120874', '31115562', '30779799', '25292318', '9315358', '12941313', '2979828', '35321150', '10198191', '27196334', '23176190', '20380423', '16750628', '23205880', '30093964', '29670071', '26298629', '22622803', '22272229', '19245429', '18076786', '9889193', '31729797', '39225681', '30121211', '29033564', '28399311', '11839384', '11335727', '9633524', '1656371', '3083808', '15820091', '38661723', '32567544', '32156617', '30916115', '29590378', '28291826', '22554292', '21122851', '20973746', '14525795', '35932971', '34138859', '33301644', '31143305', '27501518', '25558000', '25176292', '24386946', '21484879', '19605787', '19434763', '16424037', '15032727', '12704722', '11348872', '10338368', '35612337', '31245823', '30062864', '29298700', '25077792', '24564260', '23223547', '20686603', '18093990', '16995982', '16499030', '11696172', '31149644', '29562293', '26833791', '26215129', '23109231', '16725144', '11486731', '8663424', '12684400', '26626424', '25960200', '21171834', '16640611', '15374715', '10533453', '16899214', '16318757', '8198591', '40635253', '40060491', '34905537', '32083299', '30924857', '26831649', '9590699', '8841939', '41094374', '39385264', '38699327', '35505366', '34102575', '32380934', '22517646', '17120307', '12213878', '1593449', '26516973', '21681866', '39054464', '29957915', '25890038', '11726672', '11516104', '41556160', '31042673', '29304805', '29300991', '28395328', '27378358', '24777811', '23959723', '23189131', '22754247', '17127168', '11949966', '27096042', '19126400', '32375862', '31941494', '27761657', '24646509', '15951738', '15215251', '10554042', '9256359', '38115092', '35428537', '27325294', '26296644', '24934236', '12514088', '10864579', '19479183', '25317969', '40233841', '38370836', '37439957', '36548667', '30433868', '29474832', '28338184', '25801298', '23754176', '18704258', '18070243', '18006432', '16981263', '12072415', '40474067', '40217309', '38163910', '34518294', '33765061', '32398055', '26486462', '25926745', '25201034', '23688233', '23115636', '21208810', '15333659', '15242513', '11912515', '10949659', '10455194', '41461430', '41214799', '40076931', '37666613', '35655243', '35089541', '35042275', '34565467', '33644236', '33288861', '31553370', '29707654', '27365461', '27311922', '25611271', '21070655', '15993897', '15968721', '11349728', '10187776', '38288900', '38075197', '35386010', '33273750', '30840759', '28430711', '27364163', '24227679', '18954547', '15242875', '12606384', '30018645', '29944713', '27118976', '25411163', '23963887', '23128044', '20487671', '20227096', '19565267', '15644941', '15618473', '10541969', '31679265', '25358784', '39827222', '37046732', '37026520', '36437444', '32074192', '29571255', '25499700', '24857790', '23555666', '21971294', '21212275', '17845430', '17720535', '16166239', '11961576', '10506497', '7970715', '26528719', '16216502', '20801102', '19302266', '18561309', '12443771', '9807017', '35573893', '25014757', '24671265', '22990332', '16009933', '12823854', '11054395', '37247997', '34219681', '32828370', '25276924', '23222943', '22369928', '17427696', '16164827', '15235088', '11866948', '9255258', '8755660', '40207021', '27460671', '26726843', '8612600', '29566682', '31604903', '26395241', '36287642', '26888409', '26191229', '22093724', '18519847', '15492950', '15681497', '38270707', '38168594', '33883036', '29417094', '26901153', '26704131', '26329782', '26184417', '25095828', '22842847', '21880143', '20083473', '18353889', '14617783', '38745840', '34120677', '33244342', '31192006', '25136824', '24589247', '22504519', '15899831', '11276005', '28404375', '36721715', '31257798', '12485477', '8621443', '31790004', '24623964', '15496099', '40626403', '39444466', '39172168', '28437449', '27429741', '26422291', '24498748', '24484894', '23242523', '17304937', '16720021', '14962110', '11335087', '11290558', '10989292', '10886723', '8814780', '11411219', '7858416', '28087639', '11114740', '8763741', '38195484', '37060321', '36354859', '32762747', '31830027', '30552882', '30373905', '23804337', '23638757', '22207243', '16420701', '11409852', '41104022', '26592826', '15787543', '10695482', '38978086', '38419796', '37740933', '37210592', '34398490', '29544491', '28648613', '28011736', '24895355', '23520979', '23046446', '22227928', '21605479', '21426938', '20170116', '19717420', '18996974', '17218033', '17196258', '16819162', '14602571', '10210429', '9675559', '9472937', '22626655', '40596517', '38809933', '33310450', '32864349', '31219149', '26336243', '26068925', '19021062', '18829056', '16010973', '10948372', '10329444', '9449377', '7535799', '8245783', '41422260', '40708050', '32183909', '30986273', '30558659', '28743278', '26846468', '26622771', '25612142', '22490146', '22269218', '22214900', '20335444', '18452782', '17686307', '16780590', '9395496', '8563931', '36130161', '33906223', '30971230', '29443870', '23047550', '21771693', '20416187', '15715968', '15544944', '15348367', '12852632', '12453432', '11815985', '10873597', '10327068', '9886983', '39656701', '38216956', '32440969', '32434575', '32612806', '30214228', '29304136', '27905919', '24803508', '23232083', '23223950', '23073277', '22898011', '17885552', '16342681', '11953105', '10438994', '38003316', '33691265', '33317603', '32492942', '32026321', '29618373', '28380526', '28128678', '24244420', '24193868', '23217199', '20935001', '20620742', '17474975', '15838270', '9486038', '7525492', '30115585', '10534945', '27600470', '25856239', '23063127', '19224264', '15992764', '15980434', '38978497', '27383351', '19242469', '16305489', '41428707', '30402467', '27444359', '24140705', '23704944', '20301216', '16961938', '16732516', '16569426', '15918909', '9990721', '9813036', '9655258', '25125500', '40650387', '38758892', '35878392', '35734257', '34071214', '33991055', '30232381', '22983452', '21773063', '20427702', '19256346', '16705858', '16076962', '15003854', '9400995', '38870682', '26878747', '14659975', '14654077', '38072530', '37901472', '31504686', '30715428', '30204441', '27777009', '26537022', '25653519', '17582296', '15557221', '14523064', '12016135', '11908694', '10519146', '8621715', '35977101', '33521329', '25442276', '21812972', '19655174', '16672722', '15236330', '10462036', '9813035', '8946838', '23492626', '17169806', '16449794', '15705213', '40276845', '37074230', '28813672', '26878074', '23299100', '18615615', '15464976', '9922141', '9600074', '39665142', '34131647', '27622676', '25936512', '25301219', '24574344', '24374073', '22155931', '21396695', '19038063', '16388516', '11440984', '30194077', '24270517', '18690090', '18405930', '18324759', '17696416', '10534946', '38650036', '36127073', '33557825', '31293107', '23688945', '23311205', '20093623', '18569283', '17569358', '11208646', '40082890', '39770375', '34328347', '19549102', '15862416', '11819817', '11156244', '10639280', '17663519', '41029635', '32778147', '32376273', '31486713', '31126311', '25190637', '24606163', '20368092', '19173675', '16019458', '15390116', '37913971', '36140703', '36644302', '32831122', '27907001', '19400943', '17549301', '16145003', '8697391', '7929268', '38027621', '26285778', '22826236', '11312112', '7814145', '3128184', '40480923', '15107801', '39820259', '39819101', '32339604', '27293456', '27255499', '25679062', '21115119', '20334637', '19595156', '17065374', '16350854', '16151436', '15957841', '15051917', '12821150', '12801891', '41202151', '27656109', '18557606', '15964959', '15642004', '9824819', '9094988', '25048407', '39740097', '38491522', '37814662', '35869781', '34802463', '34577014', '33556557', '26658031', '25925313', '25537754', '24316428', '23442453', '19187228', '17915510', '17359927', '16680073', '10496528', '24778014', '24424154', '21845961', '17125736', '12752572', '37432457', '35436961', '41326069', '39728832', '34307185', '30364249', '27077911', '27058124', '25972447', '25059654', '24810299', '21906771', '20398703', '18383901', '15126502', '9837777', '17504929', '8554590', '8551300', '39189951', '35279584', '18023347', '14535757', '11561399', '33170844', '31896485', '27028822', '23438768', '22250956', '19839847', '17573686', '16018999', '10815916', '10798277', '35201267', '41163161', '41057954', '31682813', '31257478', '31158225', '29719170', '29183590', '27338342', '25454522', '23028724', '18038413', '12681433', '12297534', '11870089', '9621077', '36292608', '35686335', '35484246', '33133461', '35528587', '30943709', '29992471', '28743916', '28176918', '27160228', '22808510', '21548391', '20657540', '20889717', '18931684', '16707926', '14670616', '12587870', '12420135', '11240632', '8728285', '40983649', '38866908', '37226882', '36282839', '35801418', '27512727', '25721353', '25064343', '22429458', '16778423', '10623771', '9570376', '32404115', '15624920', '18567719', '10913668', '36834610', '35699785', '28367090', '22373133', '21404866', '18163588', '16226908', '16197569', '15577911', '41500431', '39611063', '38739009', '34570792', '30356237', '29588308', '23800852', '22935317', '20161186', '18796138', '18755033', '17409396', '17170094', '12969776', '41531540', '38616759', '37675750', '35030201', '33591988', '31535668', '26422603', '23545458', '22171128', '19356742', '16928774', '11108865', '9457476', '37267343', '34442276', '31118032', '31088231', '23641777', '11697472', '41386845', '41273554', '40472189', '38349458', '35595289', '32922187', '32895895', '27228026', '25582308', '24852174', '18951929', '18219978', '18051777', '16221992', '38778399', '35754483', '26015451', '22549391', '12506348', '35705981', '20407071', '24346155', '41088389', '31806029', '23453448', '18817564', '15742392', '10643294', '34664319', '25353688', '22910317', '19709658', '19576905', '18468635', '9716565', '9393770', '34446187', '30943198', '30699158', '27130531', '25879950', '24260414', '22626841', '20133038', '18075521', '10888033', '10065344', '9950855', '40811021', '37532317', '35025867', '33461063', '29345176', '22828632', '19443354', '19424856', '17054117', '15166498', '9388030', '41045400', '31957156', '30794644', '27855595', '20697979', '18197498', '17320065', '11823971', '16460940', '36759650', '34490134', '29546039', '26867593', '21200093', '19107746', '16682255', '15548600', '10372563', '36242302', '35484400', '34489520', '33948981', '33357539', '30475086', '29440767', '27869391', '26275298', '24186978', '21828096', '20395233', '19090827', '18626731', '12007837', '10458928', '40964037', '40711059', '37971283', '37377253', '35891794', '35245116', '31236944', '30766584', '28773588', '27052314', '23615861', '22781936', '22373204', '21779435', '19052696', '17920764', '16162008', '15015550', '14680116', '14657635', '14604298', '11737294', '11480589', '10963995', '10949654', '9892193', '7622584', '10634854', '29899128', '38793065', '37545927', '36601864', '32908229', '32253629', '28340913', '27094778', '24719933', '24563102', '21142044', '18158837', '18036718', '17909223', '17089012', '16472200', '10357974', '9292845', '11306510', '9194854', '22526285', '40911795', '37907533', '37767691', '31941507', '30517090', '29123981', '28669772', '24804772', '24625025', '20053444', '16838369', '15507133', '10487612', '37573300', '33522443', '25850312', '16107139', '40996656', '40424986', '40382590', '38020087', '33785628', '33255805', '30400838', '30367663', '30134912', '29626998', '28347352', '29931928', '24953608', '24938543', '24885499', '23433176', '23385776', '21139021', '19762739', '17313666', '15788688', '12592265', '9351807', '39940041', '39819675', '38443984', '38362286', '37396200', '34000264', '28865490', '24558090', '24460952', '24314005', '21055400', '18515596', '17518757', '15708874', '11090086', '10738243', '10602697', '38786914', '38321481', '36701428', '31690332', '31383782', '29995894', '29236566', '29050240', '28210467', '28187780', '27535973', '27439004', '27286711', '25846661', '24409286', '23339712', '22609957', '21360050', '20819214', '17996240', '16735551', '15678819', '11221852', '10594750', '8354696', '18447379', '40666093', '39998053', '37666840', '35767310', '29784773', '28754676', '28731527', '27256979', '27105956', '23724644', '23605100', '21417925', '21353689', '20949568', '19824801', '19111297', '17932708', '16891763', '16383242', '15358096', '15127577', '12711251', '11245270', '10815937', '9689083', '8603410', '8617204', '30997075', '12039591', '1354835', '10759316', '40470219', '39904553', '37960031', '37668687', '37026220', '30632730', '28752548', '21054903', '20819900', '18686246', '18571177', '17306248', '15950498', '12680920', '12233179', '12126641', '11327725', '11016638', '9535162', '9474777', '8758924', '8700872', '7803624', '39248552', '36051495', '35960164', '32910224', '32383287', '26512636', '23941585', '22373425', '18682413', '18505728', '18023363', '14641020', '12799291', '12522107', '12070285', '7856749', '24093171', '38921757', '35804441', '32753586', '30557852', '29253003', '25064347', '23108225', '22387046', '21703113', '20683019', '18276910', '19425138', '17917967', '12799282', '11562769', '16759855', '37401269', '25561764', '14703440', '22340785', '20129574', '38414050', '40829204', '38189813', '36815176', '35763870', '35249866', '32811561', '29230610', '25016027', '23832257', '21541615', '12559168', '41291614', '37666599', '36522727', '34423836', '33380656', '31796068', '31315630', '31097010', '30096385', '28143503', '26951758', '24886399', '18423153', '17268099', '17082007', '15593185', '10889925', '10527820', '39728626', '37103203', '35006866', '34895421', '32003449', '29763445', '29615459', '25617114', '24893856', '23405157', '22861380', '21278683', '21209384', '19272523', '17297628', '15616600', '12543634', '11135549', '10742517', '9648910', '7864162', '34007289', '28835269', '27681865', '26802785', '24365177', '23906761', '19389257', '16648571', '12444062', '12193143', '9776730', '7536092', '10579917', '39054424', '37453192', '36915098', '33346475', '33138860', '29973260', '27441589', '18823537', '14593122', '40180617', '37916736', '37346796', '36617795', '35131736', '30520256', '27197264', '26826188', '23664860', '23554778', '23437215', '23983378', '21527533', '20926374', '20706192', '20457798', '20441791', '18172321', '17644065', '16481411', '15542594', '15126083', '15105050', '12965085', '12850245', '11029667', '10548435', '10388526', '9364601', '19102933', '40730607', '36656337', '34661374', '34308570', '34228718', '33615657', '29380403', '27484635', '26848395', '26788066', '26318056', '25805750', '25685733', '24572586', '21324051', '20933273', '20812862', '19274371', '18640270', '18391234', '17329307', '17245131', '17091770', '17050862', '16456130', '15607726', '15119598', '15041798', '12904264', '12023846', '11166270', '10935468', '10329259', '7585655', '41185599', '39172980', '38166129', '37638112', '33819936', '33022007', '32453986', '32234721', '31701352', '31682955', '31548858', '29474560', '29226113', '24048574', '23719382', '23633494', '23484031', '22339648', '21667817', '21175062', '19921258', '18332873', '18246200', '15122338', '12208074', '11764072', '11434614', '11322784', '9415339', '17350837', '6961155', '35237643', '11881999', '22465635', '11051836', '19109024', '9238164', '8192924', '40983236', '40890290', '40080998', '39409874', '37341071', '35545820', '34934337', '33114386', '29316748', '25008404', '24880461', '23802453', '22676389', '22273580', '21182456', '19862822', '19726337', '19539689', '18787077', '17704359', '14517433', '11973650', '11553814', '10831352', '10665474', '9012504', '34306039', '31133042', '41457277', '41026703', '37116140', '36942761', '34354860', '31679954', '31642192', '31510873', '31269040', '29354246', '26221124', '25169980', '22645059', '22575190', '21640078', '20851740', '18589426', '16926179', '16129215', '11030151', '41567027', '41338608', '41217239', '38879295', '38652648', '37532334', '36559251', '32934291', '28927801', '28498245', '28003219', '27346699', '26911550', '26096937', '25899678', '25784019', '23126637', '21651761', '21304816', '21254299', '20980359', '20179890', '19888602', '18402146', '16937523', '14607815', '12610101', '11516238', '10835110', '41356398', '39084795', '34821465', '34547832', '34324683', '31233517', '30599190', '29872019', '29202330', '28739168', '26619329', '24330734', '22593690', '21574524',	4185	['23171577', '29093528', '33205351', '8840857', '10825432', '22382862', '16638931', '15215251', '31433980', '12244099', '10865839', '23393131', '28478454', '22519984', '12439912', '16049137', '19170841', '10753929', '20538805', '22706170', '9732240', '8641834', '11058594', '10342375', '9792718', '16516857', '38650036', '7929439', '7707437', '10749680', '12226078', '40434572', '10798277', '12670961', '18161919', '9405464', '10692392', '12426207', '40418321', '19265684', '28291826', '37226882', '10551875', '8126087', '15946674', '11719508', '15384251', '8621427', '11807828', '15949417', '8621335', '9358746', '17382929', '19244479', '16497103', '22805118', '30601675', '8621715', '10455194', '12676542', '31328962', '11058584', '15016828', '11711543', '10799512', '14525795', '23164459', '11438469', '11435426', '10534339', '12509223', '9804796', '12029087', '16513643', '11283848', '18645275', '22095860', '35385743', '11387210', '18164591', '10066445', '16873710', '10600473', '1417831', '9950143', '31790004', '18060633', '36139622', '7559454', '14988387', '24331995', '12135291', '21941528', '31868584', '25151950', '9846628', '12174363', '11348872', '12654712', '16556453', '39186241', '11114740', '10371349', '16394178', '11373156', '12067897', '10037737', '9886933', '20065496', '36831250', '12620408', '9816116', '33678107', '33687169', '23383116', '21257617', '30316329', '15769635', '15291808', '11950904', '10815805', '25942475', '23319572', '38071215', '10748050', '11723743', '28471229', '19734078', '15456530', '12171566', '10686399', '16697074', '34876355', '8245783', '33937524', '26592826', '17845608', '22251800', '14600159', '12619895', '14576053', '16842782', '24316428', '9449377', '38623888', '7664263', '21544626', '24764313', '12491796', '10747021', '11514538', '9889193', '10438994', '8630024', '32880713', '16101185', '15920019', '34656700', '25190637', '41009758', '12384418', '12578605', '39000466', '36786845', '23461295', '36114822', '31817862', '8822205', '11948691', '11468554', '28853068', '31017736', '18218912', '12940780', '24142520', '8806610', '20086248', '27658740', '10956620', '9813035', '19004006', '18432194', '12214271', '25558000', '9295307', '8198591', '11818393', '28817576', '15820091', '9529250', '26878747', '10355750', '9888439', '35806359', '19723655', '37360414', '17255102', '14972451', '12016135', '12052848', '34894328', '24365195', '20848132', '11745191', '30558659', '16959272', '18251716', '26524805', '20035077', '19544443', '9042161', '8806634', '22954638', '11399777', '33545785', '11018037', '9160888', '11968003', '24964143', '16557278', '18450825', '28443964', '10462036', '8690146', '20299351', '29226690', '10477517', '16014630', '27761657', '15767550', '17720166', '11742867', '29451832', '11494124', '26831649', '25252913', '21653675', '16757688', '16436494', '22626655', '18186559', '10671553', '21091880', '21653826', '15962006', '26878074', '20008289', '16707927', '9790910', '11409852', '12958192', '10402473', '12183450', '37116797', '18311900', '16926250', '14726393', '12154000', '21050541', '32448383', '9386989', '12359360', '15655556', '26730646', '15183093', '22474430', '10642585', '21290145', '23062532', '16698275', '11857038', '9467961', '33566031', '15618473', '19218116', '20065973', '20728214', '26486462', '22983702', '10878003', '25095828', '15703376', '10886723', '24673468', '19799717', '25182240', '26120323', '21791552', '15258583', '12626205', '21072182', '24837661', '16155828', '18929243', '21325459', '22320186', '30208940', '12646950', '8755661', '26400356', '24286591', '22185563', '10506722', '11882015', '16109546', '23090418', '22986416', '21182812', '12917408', '8356051', '22359630', '9556609', '7970715', '24383551', '7525492', '11294808', '27311922', '15223651', '15980434', '22872153', '31636652', '11350975', '23182004', '15005273', '15604055', '19587603', '9472937', '20508941', '21567519', '29558784', '12072415', '20817567', '11776867', '23389055', '16691538', '14976050', '22985288', '25466718', '33921416', '15231728', '15924642', '26380584', '18763120', '23168014', '15897122', '9386990', '29855279', '9207067', '20493456', '8841939', '22520092', '16179118', '8644848', '11516104', '11061557', '12622916', '15345695', '24309489', '10842244', '11286562', '23801271', '10373449', '18452782', '15242875', '10999847', '23223547', '16365598', '20620742', '19398138', '10446165', '18704258', '17565003', '27118976', '27415612', '22197368', '17320821', '20471686', '20607359', '12060733', '16682007', '21030714', '18497993', '19218097', '19473276', '15333659', '24624298', '10845728', '19538958', '17272812', '20594997', '23437769', '12974081', '20083473', '19774676', '21654754', '18187495', '9094988', '7734144', '9529167', '23946799', '8671397', '16720276', '10921887', '21122851', '11585724', '12823710', '17579827', '23176190', '22448277', '21757895', '28008262', '25144634', '24408994', '20364046', '9699643', '9668119', '25317969', '23154934', '15492950', '11774295', '14987558', '15644447', '19200976', '12485477', '23109231', '25801298', '21392766', '8663424', '10727296', '10854533', '17578708', '27798369', '16548691', '18504206', '17503506', '15111490', '9063473', '40996656', '11119416', '12526219', '15897124', '10865840', '26797673', '18925614', '9079666', '10373571', '21984395', '17141171', '11848511', '28115811', '11098056', '23754176', '21171834', '10381576', '26622398', '21475801', '18420406', '7999104', '23079999', '9675559', '16480582', '21160606', '18544026', '20381496', '19482845', '18377662', '11732982', '24076252', '12489845', '19463506', '10921418', '11832083', '32522679', '20801102', '15059322', '21294240', '19302266', '18954547', '17194713', '14517422', '10882357', '10594363', '16234362', '17869515', '22820600', '15996286', '10506497', '12536566', '16979662', '23575363', '9590699', '15124924', '14766216', '14753452', '11218896', '21548391', '19917165', '12667320', '11702693', '11798950', '19081278', '21071558', '23205880', '16322069', '11290558', '23169005', '10331422', '10327068', '9886983', '24810299', '26881237', '19088108', '11839635', '21333030', '11591411', '11272159', '10918218', '35612337', '11696172', '28441929', '31428150', '25986862', '10695482', '17932708', '38803393', '20484899', '9770111', '36376833', '12454810', '9837777', '15629080', '10554042', '9256359', '21385572', '8890165', '24777811', '41090063', '24123039', '15262130', '15862416', '37432457', '22997228', '39172168', '22229497', '20044087', '14967383', '16145003', '22983452', '16375118', '14990052', '10357974', '10187776', '10763960', '12821150', '15715968', '17698971', '26247791', '10211121', '21724587', '15634546', '9398617', '14517445', '9828156', '19886888', '14585871', '35583559', '21511414', '14970118', '22828632', '14691147', '25261665', '26501259', '25358784', '22622803', '21212275', '28218664', '9807017', '8755660', '23073277', '11953105', '10949654', '25372416', '20935001', '15838270', '10198191', '21681866', '21964893', '20973746', '14659975', '16009933', '8612600', '21139021', '12592265', '10338368', '28962701', '10892919', '29392826', '15505501', '10594750', '15634506', '26848395', '28339557', '15548600', '18519847', '23772553', '23102494', '28813672', '9922141', '20657540', '16835828', '10983377', '15059323', '9570376', '18038413', '19729464', '15899831', '15358096', '26325365', '14965810', '9053510', '28367090', '24358275', '10486778', '14517414', '16481411', '16680073', '8831210', '8567969', '30845284', '21943873', '7706486', '18327319', '19256346', '11327725', '39497524', '15549445', '23688945', '11208646', '9393770', '16007196', '19549102', '18626731', '17201149', '17082007', '14657635', '18075521', '24563102', '9292845', '36384203', '23696815', '29033564', '11335727', '9633524', '1656371', '21712447', '8763741', '11335087', '31042673', '9915861', '37131823', '16725144', '32762747', '28731527', '12711251', '15374715', '10533453', '14602571', '10210429', '18006432', '16480593', '24886133', '7535799', '33765061', '25201034', '14991896', '10850461', '11815985', '10873597', '9395496', '35089541', '27365461', '15968721', '36901702', '7856749', '17885552', '15771417', '25805750', '17245131', '23108225', '24786599', '15470196', '28128678', '15681497', '23289143', '10864919', '7499331', '17707181', '17361211', '12949011', '24445728', '20227256', '27600470', '29547832', '27647452', '19701853', '11381041', '39665142', '21396695', '16388516', '22300770', '17883421', '12859876', '18755033', '22463054', '27130531', '20133038', '27907001', '7929268', '25387824', '23545458', '41275332', '25117384', '33665428', '25411101', '26867593', '18369695', '16242074', '11314086', '19762739', '31896485', '15051917', '19173675', '37046832', '25722222', '18792958', '10867650', '10388526', '23391730', '8910928', '34489520', '11329148', '20812862', '19052696', '14604298', '9892193', '41168390', '15454854', '29992471', '28176918', '18931684', '14670616', '22641384', '27105956', '18158837', '18036718', '27512727', '25721353', '25064343', '11054395', '15867479', '35893809', '23794399', '35321150', '8621443', '36834610', '7803624', '28401369', '23077562', '12941313', '23273598', '28502223', '16972327', '26704131', '26184417', '18353889', '33320693', '14744794', '12606384', '11726672', '12937991', '24463812', '23453448', '20380423', '26284131', '19633424', '27004155', '15557221', '11908694', '10579917', '12514088', '10864579', '12110003', '10585578', '10541969', '28001118', '25442276', '8946838', '23554778', '15105050', '24857790', '25111568', '18478945', '15015778', '21512397', '29872019', '12023846', '11866948', '9255258', '32234721', '25123269', '16735551', '21673561', '9024783', '12297534', '15464976', '12548132', '23936333', '23015657', '18324759', '10889925', '37899988', '23800852', '31143305', '19605787', '19434763', '12704722', '19356742', '16221992', '21543296', '10864920', '31365661', '22575190', '16129215', '38652648', '34113005', '28257866', '25128838', '20515975', '20093623', '35767310', '34328347', '22214900', '17686307', '19112917', '12684400', '20080904', '29304136', '16019458', '21278683', '15616600', '9648910', '17306248', '8758924', '8700872', '16318757', '27914611', '25667501', '32492942', '24244420', '19424856', '9388030', '18682413', '14641020', '28812437', '24840759', '20458006', '9886308', '11562769', '17549301', '8697391', '21527533', '24093171', '37767691', '39273385', '11312112', '26015451', '22395469', '12631117', '15607726', '12007837', '10458928', '14703061', '15593185', '11480589', '27255499', '17065374', '16350854', '31679265', '41202151', '27656109', '32908229', '17909223', '27096042', '14593122', '24778014', '24424154', '12752572', '14962110', '24860149', '8640821', '8058332', '20129574', '18383901', '15996656', '32260159', '23155052', '17127168', '16820800', '21705026', '28003219', '35279584', '20170116', '19717420', '17218033', '17196258', '14599626', '16807673', '40596517', '19021062', '16010973', '10329444', '10208873', '9950855', '37439957', '16981263', '20697979', '23047550', '20416187', '15348367', '12453432', '11912515', '10949659', '15993897', '12220123', '15975971', '16620831', '27226779', '16643725', '30873661', '10977134', '27453397', '41016422', '32951326', '18620797', '19595210', '16761623', '21306896', '28165246', '8728285', '8971481', '16778423', '11448062', '22573121', '21029820', '27338342', '11870089', '26221124', '27687659', '34308570', '17091770', '16456130', '12904264', '11166270', '10329259', '28498245', '17170094', '31701352', '11434614', '11322784', '28910385', '7533661', '19960544', '11108865', '29123981', '28669772', '24625025', '20053444', '35734201', '16891763', '15127577', '11245270', '9689083', '8617204', '24671265', '22990332', '12823854', '37129729', '19274678', '22155931', '16025742', '17313666', '16148285', '16732516', '16569426', '9813036', '9655258', '18571177', '11016638', '10804086', '32237997', '17518757', '11090086', '22517646', '17120307', '12213878', '12070285', '27286711', '25846661', '22842847', '14617783', '37308845', '21654753', '10640966', '9194854', '11819817', '11156244', '30232381', '16705858', '9400995', '11276005', '30947832', '21036775', '20607542', '25182707', '14627514', '17582296', '29957915', '10886501', '12777375', '17121871', '24646509', '16672722', '15236330', '22216344', '28380401', '18609087', '14760594', '24934236', '38029740', '18719373', '9238164', '26453327', '17012255', '11815711', '27441589', '21962766', '12649282', '28087639', '22910317', '25125500', '11839384', '22273580', '22626841', '22207243', '31130038', '18197498', '11823971', '25009646', '29233043', '10828020', '16926179', '11486731', '15166498', '26487283', '23798347', '25784019', '21304816', '22386962', '18461646', '27325995', '7657804', '8563931', '23164599', '22898011', '41056800', '28402508', '24969968', '15026417', '20395233', '30173249', '25525743', '12086642', '38003316', '23217199', '9486038', '10620438', '23615861', '21779435', '17920764', '15015550', '7622584', '31611971', '28976691', '19157595', '35006866', '27930691', '22855739', '19520294', '36601864', '16472200', '10913668', '29117787', '12406876', '21115119', '19595156', '26826188', '23437215', '18172321', '12850245', '10548435', '25432379', '7585655', '8396413', '11121133', '8402650', '20407071', '23719382', '23484031', '20398703', '15126502', '19211267', '12485811', '10643294', '29196345', '23063127', '15992764', '22214418', '21122401', '29477262', '19242469', '41401657', '29931928', '15788688', '9351807', '12506348', '31257798', '18515596', '23906761', '9776730', '26511986', '20203299', '29050240', '17996240', '23558828', '9794554', '41040256', '22382203', '12893832', '25864432', '18814342', '27426095', '26327841', '17888151', '25450186', '20158391', '28430711', '31100865', '29167060', '20881566', '9214597', '39655657', '15517909', '10594781', '9058706', '24934511', '23155141', '27784005', '15381043', '11969307', '25411163', '12681433', '21971294', '16166239', '19245429', '23724644', '19111297', '10815937', '8603410', '34219681', '16164827', '18371207', '16449794', '17409396', '19539689', '18787077', '10665474', '9600074', '26422603', '12922023', '7542074', '20819900', '12126641', '24270517', '17696416', '18219978', '26726843', '32567544', '22554292', '27352930', '32910224', '12799291', '12522107', '26695864', '15032727', '20980359', '19888602', '11516238', '24374073', '11440984', '23056481', '18167221', '21703113', '18276910', '19425138', '12799282', '15589889', '28739168', '20979695', '18977801', '37531296', '38790910', '22344734', '41165802', '15298982', '10360672', '7797488', '35237643', '17569358', '10639280', '20178462', '20170363', '14630797', '31486713', '24606163', '20368092', '12480817', '26093379', '25290189', '12678905', '15219940', '25982018', '11994537', '16624647', '15583841', '33170433', '28464274', '17428438', '9202240', '34800587', '18394873', '18557606', '22211720', '18468635', '9716565', '27429741', '26422291', '16720021', '34060368', '24346155', '29300991', '28395328', '11949966', '8554590', '9839443', '12559168', '28488026', '10077161', '8064230', '40829204', '29230610', '25016027', '25306246', '11795595', '8238242', '27619687', '23520979', '18996974', '16819162', '30220171', '18070243', '21200093', '19107746', '25926745', '21208810', '27122843', '20448032', '20118536', '20056714', '33380656', '11349728', '10363159', '23874701', '19202438', '16842161', '9621286', '18512694', '11135549', '7864162', '33346475', '10727021', '39240354', '29027762', '16322239', '12107087', '27232919', '19095317', '11801954', '17979688', '20706192', '17644065', '15542594', '9364601', '21255215', '16018999', '10815916', '10336480', '26318056', '24572586', '17329307', '17050862', '25550894', '14511353', '8631822', '29226113', '15122338', '12208074', '11764072', '9415339', '22182247', '39337516', '26093341', '22907764', '35484246', '27160228', '22808510', '16707926', '40983649', '35801418', '10623771', '23842797', '23408148', '31717665', '24785348', '12588446', '33869300', '16716755', '23583911', '9177300', '27426085', '17020809', '10487612', '39915484', '31088231', '30837605', '12782586', '11051836', '26191229', '21055400', '10738243', '10602697', '24140705', '38270707', '27439004', '23339712', '22609957', '11221852', '15951738', '30571259', '10440746', '11306510', '9287342', '35878392', '20427702', '25048407', '37401269', '19328472', '19277414', '17552362', '29316425', '10897664', '30816803', '23988373', '10961983', '23867444', '16725109', '21864059', '18470417', '18059339', '22179585', '20838437', '11316953', '15162095', '26414127', '23403796', '19808973', '16715123', '15624558', '10490819', '27993221', '27863925', '40276845', '24880461', '17704359', '14517433', '11973650', '11553814', '10831352', '24023743', '33876907', '20377846', '31642192', '22645059', '18589426', '17526776', '10410982', '27346699', '20179890', '14607815', '27081470', '11733376', '39060522', '34584545', '12954624', '11943724', '23804337', '30599190', '20921814', '19633133', '19120365', '11915029', '10554007', '8774132', '21172306', '33224344', '18426671', '26434517', '17379831', '22269218', '20335444', '24803508', '29345176', '17054117', '28380526', '24193868', '22036865', '11350730', '12388336', '21828096', '19090827', '18804472', '23383236', '35245116', '27052314', '16162008', '10963995', '30203268', '21460247', '26195285', '21030789', '18567719', '39027126', '15178644', '10433935', '27293456', '15957841', '40142339', '9054410', '23343199', '12569129', '12839971', '38491522', '25925313', '10496528', '36452496', '19127540', '10919710', '27094208', '25385849', '19265161', '17374212', '12191004', '22172104', '11162543', '12887919', '25059654', '28616217', '27846321', '16423422', '10753844', '35027734', '14655726', '10762646', '36042130', '12734715', '11866530', '11732003', '36721715', '24623964', '11881999', '9892205', '36761158', '16736194', '28029641', '24042255', '19951966', '19243020', '18180095', '16569201', '16061883', '15943473', '11895790', '16410224', '18423153', '24731246', '33549483', '27610138', '26537782', '14999219', '26802785', '24365177', '16648571', '16242916', '20641358', '38529793', '26875902', '23352461', '23229006', '20977119', '16837000', '20187303', '19754810', '15374976', '18519689', '10751370', '8119973', '9872925', '10381837', '27692806', '18172315', '9621077', '38639380', '31847901', '17132814', '11499563', '7824266', '16320830', '36012229', '17302775', '9036922', '33936213', '25379465', '23063135', '38729594', '27622676', '25936512', '19824801', '22171128', '10433934', '33176890', '28231835', '25959381', '25246313', '15698991', '10807776', '24760119', '38349458', '18951929', '15566305', '9808085', '34649037', '31217856', '27836295', '26775268', '20082199', '17688613', '10464055', '20885856', '30274113', '20839998', '11286618', '15950498', '31293107', '23311205', '22711017', '17323167', '26512636', '11108718', '17917967', '12777073', '19479183', '11289107', '7478581', '37449140', '29399087', '14999228', '32327499', '23172303', '11181169', '29076133', '7515293', '20145430', '15688612', '18165356', '34185421', '32642695', '30024304', '22237831', '22130231', '16361360', '21536688', '17354099', '10841511', '7724599', '26068131', '25561764', '14703440', '39013886', '19583820', '18474347', '10804084', '10804085', '10751144', '20434998', '10321685', '8602242', '35994706', '11970755', '35345329', '22703300', '21567086', '16891660', '16210956', '12551914', '39071312', '27568462', '10905767', '29096843', '28733457', '20823386', '20074467', '18037374', '10347094', '12482900', '10077638', '19709658', '19576905', '20947832', '15277191', '17004325', '10888033', '11489517', '10864908', '17320065', '15153614', '16989574', '16682255', '21691137', '19579010', '12500263', '11525567', '15301738', '10812066', '29880492', '25412260', '24893856', '19272523', '12543634', '39368477', '15961063', '18508460', '9625748', '28757617', '26451256', '18568464', '20572782', '15149853', '9582526', '31677479', '30901513', '22981233', '22240360', '20516113', '18704428', '10837673', '23664860', '20457798', '20441791', '12965085', '21328611', '11118060', '32628937', '15861500', '10688880', '40730607', '27484635', '25685733', '18640270', '15041798', '10935468', '17892597', '30733301', '10079260', '17663519', '18996071', '18246200', '25771020', '18594512', '14699017', '19102933', '28653257', '21774635', '19362787', '18657228', '7896817', '22509287', '19880535', '12692851', '11980873', '11697472', '21041381', '19731341', '18953955', '18057883', '14605899', '12968947', '12136256', '11115828', '9443437', '17928406', '28584091', '22095559', '11908675', '35754483', '22549391', '17569886', '16010436', '9792028', '15742392', '20497126', '10938394', '28580421', '21805363', '16336962', '27584577', '15623642', '32081879', '15850596', '12727107', '30400838', '21481871', '40199774', '17462595', '15583754', '22489903', '19605404', '12750926', '8667614', '24558090', '15708874', '10929208', '34269874', '31383782', '21360050', '9855690', '11479503', '31208454', '14741847', '16309186', '19501032', '30846769', '15927972', '35676613', '27779706', '23250775', '16534028', '14597894', '11882460', '10910247', '30871556', '20641207', '11807987', '16520655', '12792894', '10836978', '10785369', '9973224', '9581838', '32509776', '29502220', '16288934', '40080998', '33114386', '25008404', '9012504', '39734653', '28576854', '18667247', '30354255', '10466115', '35280749', '27797148', '12533687', '11679938', '10329451', '10201485', '41235807', '26472613', '25912305', '23706689', '21412823', '15544038', '12939309', '9669344', '18983508', '21375397', '11228166', '35077607', '25480994', '21094549', '20453728', '31679954', '31510873', '21640078', '16525629', '12610101', '10835110', '15492987', '34035268', '17346788', '16678129', '21774842', '22593690', '21574524', '9463639', '20367253', '19269286', '17148580', '16857948', '19337405', '19002770', '12194822', '9837743', '16466940', '16021854', '12452433', '34142505', '19034379', '15082792', '14988518', '11160848', '11394000', '10786682', '11549592', '22622690', '18172661', '17363374', '15294883', '11526533', '9571172', '38182557', '22581629', '20484299', '17120735', '15780758', '15034798', '18500337', '36512424', '19822086', '17200161', '11409850', '11177746', '10400906', '25533511', '21925381', '9070853', '19097035', '34179086', '25719275', '21981655', '12382678', '35249866', '21541615', '27085126', '9634701', '39560718', '20670727', '20641647', '20025522', '28513999', '24939823', '24383571', '19380417', '18564035', '12967471', '22727844', '22538014', '18784524', '15782270', '15845615', '8006592', '32166015', '21542697', '12138395', '26941585', '20237843', '30096385', '28143503', '17268099', '10527820', '10804091', '12183421', '12444062', '12193143', '27239737', '17692288', '14985076', '12898512', '11458524', '7954456', '41170608', '39267104', '28122355', '18325046', '11877295', '11211940', '11744618', '11016318', '9023368', '35739268', '16052530', '12632379', '40175432', '36621144', '23413973', '16341703', '14991732', '25619946', '37879233', '23619289', '18854409', '17615060', '17193594', '15800227', '9525952', '20972619', '11106244', '21355963', '14968118', '11306513', '7876550', '23989617', '16463780', '12974378', '12195295', '40981364', '26781715', '30124781', '24188156', '22321933', '12094254', '10363565', '14517398', '37644083', '20093787', '16884805', '31607924', '20014068', '18544848', '17996817', '10926551', '9369935', '31928506', '30465920', '24666694', '26815476', '29743977', '23719118', '19331180', '18421469', '12878256', '11350896', '37991978', '37973520', '11485923', '9685413', '17578711', '10780661', '37577183', '25051267', '22069106', '21775609', '19406403', '15746176', '7821921', '29570854', '16546971', '14626450', '23683169', '23154244', '20211468', '12844492', '9288799', '40457498', '22238186', '17244253', '35894043', '21738693', '15076217', '18326908', '15536190', '15041796', '22340785', '16767408', '26743348', '26014353', '39876965', '30678450', '10068204', '38092011', '12496355', '7738351', '16231377', '12604407', '12594291', '22069683', '17224123', '16415178', '12459373', '12359244', '38826287', '25122061', '21980212', '11547304', '10196157', '22449332', '19756601', '18802921', '17565567', '17014980', '12549858', '41393147', '19288326', '17961496', '29350101', '19782046', '14639004', '26426212', '16984121', '40779327', '18007628', '37776726', '20674013', '26965395', '23981902', '22613637', '15585631', '16566941', '12810677', '22191115', '17237547', '11209088', '10813585', '37082911', '15672872', '24804016', '22553146', '21836062', '25691948', '22271757', '21446007', '16152591', '16020753', '15312342', '11378536', '10211994', '8589366', '27004134', '12637990', '9712843', '39218165', '20731881', '17019814', '16039284', '15528360', '14744780', '17002866', '24880484', '16781692', '15185292', '11912159', '25322777', '36545512', '35252556', '20830586', '11557604', '10068634', '37040486', '25200250', '22866201', '22840296', '22253055', '18396423', '15051508', '39380978', '21733913', '20462514', '17446560', '41060151', '20301658', '16617120', '15160992', '22673205', '22669041', '20171637', '17082651', '16311850', '8863722', '25211664', '11312109', '8537383', '16842197', '37109664', '16005848', '25598043', '11722432', '16321501', '36937441', '33671638', '30318086', '26312614', '23111057', '19386101', '11688957', '11345501', '9182576', '34597652', '20641545', '14578460', '12446667', '20641842', '41471344', '26461489', '25616235', '24296807', '19401884', '15952792', '25874380', '15841074', '14666697', '37758581', '32166899', '29455365', '27631191', '19447057', '36869765', '32297703', '23815934', '25234792', '24819155', '15956121', '12354692', '25027585', '25066111', '21526401', '21175993', '10487832', '17136225', '15941713', '36199064', '34882161', '31715508', '21612582', '23778412', '25838182', '19636669', '18824462', '11812287', '29147957', '28159982', '21724681', '19538864', '18452581', '15705187', '15592523', '26188701', '16843524', '15500639', '28838475', '31398705', '16618733', '37507045', '28060837', '25445267', '18568930', '29898921', '19177438', '17705680', '16508727', '15969106', '15932700', '12802793', '10706112', '26065900', '19474408', '18482723', '15118294', '15019818', '34052984', '18094068', '15611243', '15502861', '10804088', '17488657', '15099190', '37515494', '23672538', '22505231', '31354524', '23429001', '10705382', '10639567', '35557620', '28096694', '22406047', '21653901', '9778119', '40540096', '23342053', '19591993', '18324670', '14612898', '23741766', '20641821', '27096041', '25980517', '11107136', '20641208', '31267530', '34432981', '18996601', '15352169', '15334938', '15175347', '12912869', '11740808', '11457844', '20641875', '39710406', '25329007', '21607542', '40172030', '39990324', '35297995', '28478827', '26553653', '18764931', '9521912', '29767793', '25458015', '17656679', '12963640', '11309324', '10085162', '11134971', '10956636', '7692369', '26848216', '15167590', '11824379', '10616207', '10987292', '20430934', '11316772', '25289059', '22989552', '19117823', '14678846', '21433411', '20641980', '14522925', '38925828', '27488064', '22720671', '16574784', '12861060', '8605350', '27398408', '22592917', '19932738', '17852829', '16286239', '12653578', '38296807', '33673112', '30554484', '20590667', '15788896', '11886873', '21273368', '12453880', '9517988', '7744769', '21348057', '21348056', '26475131', '10888256', '37641047', '32632776', '14517472', '21370512', '21235296', '11735268', '36551660', '21307748', '17255539', '37645025', '22814956', '11157498', '26406802', '22120522', '39019785', '34680173', '20470447', '19567671', '25692621', '36210433', '22809449', '18765230', '18063830', '16328160', '20641650', '19726291', '40172258', '35070735', '29766535', '25864280', '19545394', '39652136', '34485423', '29760742', '39885253', '33405738', '26853422', '14604679', '23724410', '14656883', '11815714', '21094864', '19085383', '15596048', '15146434', '35743202', '32295395', '31740535', '27165833', '22394347', '18948947', '18154268', '14511401', '39152328', '21266034', '17692027', '15132130', '32579471', '27729111', '15769395', '11213831', '37833902', '31595890', '27804852', '23485859', '21383961', '16898965', '16042959', '15862417', '20097747', '19210865', '16008963', '10024512', '39479394', '32310035', '21889514', '17562275', '25124278', '12684431', '21825227', '31778014', '26891216', '16407796', '15478946', '39499641', '16616187', '12208756', '11912138', '10964931', '10353737', '26866427', '24290069', '24168264', '12069500', '22161982', '22069107', '19048366', '10595926', '9808556', '24574138', '24486216', '17470361', '18166495', '15854281', '9843450', '38522916', '33828975', '21251896', '19779139', '12804037', '40474296', '25891359', '23594858', '16954439', '22611008', '20184502', '19102964', '19100113', '15827888', '15221961', '11222390', '18498314', '12845630', '10945623', '10772661', '41441877', '22541543', '21330601', '20020776', '17440080', '17052254', '9264375', '40820014', '27484901', '15010291', '36870024', '32396987', '16039863', '12209691', '35741771', '37533517', '31245454', '23534080', '20641728', '27645281', '38710904', '28303365', '25482937', '21756740', '21054929', '17187775', '16678199', '15286092', '14568896', '12748309', '34368894', '37722560', '29671386', '28487975', '28163178', '22568992', '12538485', '12084990', '10435836', '9515816', '23199256', '22705563', '20875902', '16928828', '15224150', '15191350', '12507900', '27313492', '17310502', '21193434', '19929314', '19463770', '30724452', '28918419', '28412217', '26178718', '20947709', '7898938', '34966635', '33036421', '32144839', '25257539', '20181837', '19252752', '17459591', '16972762', '15870923', '35118552', '32743625', '18406051', '20733505', '20486936', '11171046', '39014502', '22585426', '22840423', '20641371', '15622252', '30755169', '34095110', '18818709', '17435971', '16866781', '16843105', '14513053', '1327515', '31619994', '21187644', '10372108', '40602558', '39292333', '34571926', '32911823', '25289708', '25162225', '23852473', '22733538', '19959648', '17979703', '15766573', '37308900', '34983572', '28320530', '22472472', '22254215', '22747715', '17874446', '34074211', '24593228', '21269484', '19372622', '18321563', '15183893', '15064856', '14640546', '11241411', '8760299', '22812022', '28718364', '26476544', '20103598', '17550303', '30597218', '19262489', '16570574', '15642766', '12378509', '11510691', '32256094', '15256466', '24269532', '17121910', '39810401', '26403262', '22192404', '38555090', '28953502', '23296808', '20970515', '36736867', '27230578', '23585849', '22360684', '21357475', '18980757', '40202699', '23390750', '16269309', '11188930', '21514773', '11250886', '39759895', '24942553', '18476537', '14729638', '30113651', '25502982', '22820296', '15604279', '15566649', '14644994', '24423369', '22997843', '15867205', '12231519', '32263632', '25187301', '21684239', '18533566', '15459012', '12473944', '40688801', '40455044', '38265677', '33463202', '18645720', '15368268', '11372550', '11095590', '41418072', '32533960', '26617731', '16617323', '15792648', '33358742', '32237529', '27141380', '25550840', '21475817', '14961568', '36631028', '32671037', '31909188', '30977010', '30473337', '30111293', '22140461', '19164801', '14760097', '14521590', '9582527', '36401787', '23112570', '26266370', '15753992', '15551349', '12702504', '24180698', '36939254', '29370209', '41070349', '10489112', '14760102', '20641777', '32774698', '17332623', '39477683', '32993587', '16142438', '26045886', '31659097', '39547096', '15792644', '27989880', '27915020', '8874385', '20961610', '22179420', '36004249', '31462148', '23850146', '34297586', '17349140', '25273173', '12456025', '26617697', '24145189', '9169850', '17311300', '20002448', '34999110', '8815891', '11328724', '12923895', '25195697', '37675636', '22121831', '16532435', '22343916', '35778435', '18369102', '8928889', '22808185', '24553112', '18323533', '14982870', '28177171', '31902568', '18772315', '15111299', '8223275', '19473053', '17654674', '12780346', '17409380', '30371196', '17402857', '17099154', '24351717', '21527748', '17999592', '23468083', '9286596', '20011623', '22654102', '26417686', '12372815', '29955047', '7596435', '12464608', '15576436', '12910290', '16106059', '21692879', '18835919', '25968146', '18957687', '28958753', '10377421', '20491542', '25797338', '21596799', '15345288', '11748063', '16944045', '24136587', '29063324', '25818640', '18980215', '14745955', '8626709', '25717429', '10604730', '9053314', '18266966', '8853438', '12388254', '11049987', '37960997', '10435633', '18180894', '12450061', '17651752', '8175651', '23258273', '23934537', '15126873', '	3116	['35027734', '37675636', '40199774', '38491522', '15015550', '39172168', '14639004', '11908694', '40418321', '12965085', '25942475', '23043480', '40172030', '10804084', '25986862', '36601864', '40276845', '36139622', '22069106', '18007628', '10534339', '16732516', '18006432', '26325365', '38201446', '9770111', '26327841', '11177746', '16481411', '10963995', '10798277', '8971481', '11114740', '28087639', '15544038', '11245270', '11815711', '37439957', '41275332', '30557852', '37226882', '37647140', '34876355', '29027430', '10665474', '12678905', '29093528', '31405022', '9463639', '36901702', '32274396', '10363159', '16556453', '33678107', '12171566', '11108865', '22130231', '28165246', '8946838', '16388516', '18497993', '31642192', '35065249', '33522443', '34800587', '15769635', '10371349', '32762747', '34895421', '37767691', '31578580', '11818393', '11948691', '25358784', '24424154', '26631613', '19356742', '9889193', '22171128', '10747021', '41090063', '38014319', '30316329', '15051917', '15456530', '30845284', '24786599', '8728285', '36114822', '17920764', '25182240', '16049137', '19242469', '19734078', '9790910', '23719382', '37432457', '11832083', '37026520', '32074192', '33545785', '38803393', '35767310', '22251800', '39000466', '9792718', '23555666', '38238614', '23794399', '36834610', '21544626', '14766216', '21909756', '19723655', '33687169', '16638931', '8840857', '7542074', '31611971', '25064343', '35878392', '10889925', '12086642', '16807673', '19595210', '17253678', '32880713', '12193143', '12107087', '16516857', '15618473', '27105956', '22095860', '36621144', '14703061', '10692392', '22554292', '34007289', '18369695', '27656109', '31679265', '11857038', '12070285', '21724587', '11329148', '25151950', '10949654', '23164459', '23832257', '35006866', '17409396', '28812437', '15980434', '37060321', '23615861', '28502223', '24803508', '30601675', '10825432', '12654712', '18311900', '12183450', '34219681', '11494124', '24673468', '12777375', '12480817', '11514538', '10949659', '30571259', '14972451', '18645275', '23804337', '15183093', '7707437', '8567969', '23063127', '24671265', '21705026', '22997228', '22182247', '9529250', '12543634', '26826188', '12052848', '24023743', '10208873', '19265684', '19107746', '23619289', '12904264', '26878074', '17054117', '26866667', '10753929', '31717665', '29547832', '20335444', '16959272', '19211267', '9950143', '25936512', '21212275', '31510873', '17367541', '7856749', '10458928', '10355750', '15555336', '16926250', '23566851', '10336480', '23169005', '26081139', '10983377', '24048574', '20728214', '16460940', '21653675', '23352461', '17127168', '24764313', '23545458', '23461295', '12359360', '15122338', '10642585', '23273598', '15549445', '9689083', '10882357', '18657228', '27936391', '25008404', '8755661', '10888033', '25059654', '12676542', '25667501', '16365598', '23905676', '33099473', '15517909', '10402473', '41165802', '15715968', '10935468', '40596517', '9295307', '12072415', '11969307', '23664860', '35528587', '15231728', '19443354', '9358746', '12646950', '1417831', '17320821', '9053510', '15946674', '18164591', '15454854', '12823854', '22711017', '26730646', '17707181', '12958192', '11058584', '17170094', '11349728', '9828156', '28478454', '10506722', '19274678', '21712447', '18180095', '21653826', '15703376', '26284131', '11221852', '12110003', '27226779', '31118800', '27647452', '17565003', '12917408', '27338342', '11335727', '25016027', '34308570', '23724644', '40581645', '9813035', '14991732', '12620408', '12016135', '23621880', '9405464', '16820800', '17698971', '10620438', '24445728', '23946799', '15949417', '12485811', '41016422', '12850245', '20471686', '16682007', '17196258', '15111490', '17428438', '11774295', '21257617', '9395496', '12213878', '25111568', '18719373', '12509223', '19224264', '11915029', '21475801', '39655657', '8755660', '30599190', '21122401', '11912515', '10373571', '16697074', '10600473', '11373156', '27286711', '9816116', '21779435', '16725144', '16720276', '18023347', '11286562', '21984395', '11118060', '8245783', '8644848', '10854533', '14970118', '25442276', '21512397', '20574053', '29226113', '17201149', '11327725', '11950904', '10804086', '11322784', '11294808', '12619895', '10815805', '12489845', '16842782', '17239587', '25926745', '19473276', '20065496', '22954638', '17582296', '9214597', '11098056', '10373449', '21273665', '10446165', '19088108', '11438469', '15953730', '7525492', '31428150', '17883421', '15899831', '28739168', '24959299', '12823710', '16691538', '15708874', '39831055', '29123981', '23063135', '28733457', '30096385', '23520979', '16835828', '33346475', '15127577', '14744794', '8621335', '9699643', '10842244', '16837029', '18377662', '16643725', '10918218', '27293456', '8621427', '17141171', '16394178', '39240354', '14987558', '18609087', '11394000', '12454810', '28401369', '9255258', '11696172', '11585724', '41168390', '10462036', '23800852', '22269218', '38349458', '11745191', '11723743', '11764072', '19302266', '10748050', '11711543', '9837777', '14517414', '8758924', '26622771', '10763960', '11018037', '11953105', '10037737', '8841939', '9063473', '12941313', '28367090', '15754132', '16995982', '15223651', '15867479', '16720021', '15059322', '20607359', '16449794', '8603410', '10815916', '19633424', '16891660', '12578605', '25801298', '21333030', '11156244', '14607780', '41291614', '17869515', '11949966', '15348367', '14627514', '10329259', '12548132', '14967383', '20218294', '16480582', '10727296', '19595156', '28471229', '16234362', '11468554', '16480593', '10921418', '20381496', '14517445', '9177300', '17577783', '10865840', '28001118', '12711251', '16972327', '8697391', '11798950', '9655258', '14990052', '9570376', '22229497', '21182812', '16761623', '9675559', '23229006', '20170116', '12215294', '15124924', '8831210', '9590699', '12491796', '16705858', '19218116', '19425138', '12526219', '10864919', '9388030', '8763741', '18038413', '12297534', '10867650', '24142520', '24270517', '18324759', '17696416', '25550894', '15381043', '21266034', '11345501', '17193594', '27619687', '16725109', '16019458', '15015778', '17868650', '36042130', '27631191', '15219940', '9776730', '9716565', '26285778', '25558000', '15032727', '12704722', '24893856', '11135549', '36512424', '17320065', '10579917', '35612337', '16499030', '26788066', '26318056', '18640270', '17245131', '15041798', '12023846', '11166270', '24778014', '26867593', '21964893', '18371207', '9415339', '8554590', '25128838', '24331995', '15996286', '8690146', '8602242', '25125500', '34983572', '18512694', '39497524', '38332991', '12631117', '26422291', '14962110', '11290558', '18406051', '22237831', '38623888', '16842161', '34430392', '22179585', '16010973', '7535799', '26472613', '31896485', '16018999', '10490819', '23047550', '12453432', '31042673', '28395328', '35077607', '31217856', '34035268', '21460247', '12194822', '12191004', '10487612', '18931684', '14670616', '23754176', '15333659', '10455194', '16336962', '10440746', '35042275', '33288861', '15993897', '10187776', '22228176', '10812066', '29050240', '22609957', '21094864', '15961063', '10077161', '11350730', '15082792', '22613637', '26965395', '18165356', '15613470', '9839443', '40080998', '33114386', '11306510', '40820014', '22669041', '18594512', '17012255', '34060368', '26221124', '38652648', '19888602', '12610101', '31600690', '7499331', '16781692', '15634546', '26188701', '17663519', '31607924', '20215856', '35280749', '16569426', '9813036', '22990332', '16009933', '11054395', '15841074', '10198191', '38758892', '21773063', '19256346', '8621715', '28122355', '14617783', '15236330', '23981902', '31192006', '11276005', '36452496', '37531296', '40790154', '15215251', '23162661', '22866201', '18519689', '32081879', '22394347', '37644083', '35428537', '27818937', '11970755', '23172303', '28412217', '29345176', '30475086', '28910385', '19243020', '11480589', '27610138', '18158837', '18036718', '11107136', '15146434', '8667614', '31208454', '26487283', '24860149', '8640821', '17132814', '11121133', '10956636', '10804085', '24731246', '33936213', '25379465', '24934511', '35249866', '30558659', '40911795', '39060522', '30173249', '27907001', '12684400', '23906761', '38003316', '28128678', '23217199', '15688612', '21115119', '16350854', '15957841', '25925313', '16680073', '18383901', '35279584', '20181837', '22271757', '35359237', '17979703', '17002866', '37308900', '22161982', '22069107', '16289925', '11912159', '24939823', '38182557', '9872925', '15010291', '31257798', '12485477', '17565567', '12549858', '21567086', '41388333', '28754676', '16891763', '15358096', '10815937', '8617204', '26414127', '12887919', '17306248', '11016638', '14641020', '12522107', '20516113', '11795595', '19545394', '10762646', '20683019', '18276910', '27834930', '11815714', '18755033', '25051267', '15132130', '26726843', '25150958', '39345746', '17435971', '12500263', '11525567', '22340785', '30996779', '10381837', '28952709', '21396695', '15681497', '23041583', '26093379', '12136256', '38296807', '31486713', '32785675', '33405738', '39027126', '36937441', '7797488', '32743625', '12750926', '28729967', '28653257', '22172104', '25450186', '19731341', '19447057', '12734715', '34664319', '22910317', '41045400', '20697979', '7864162', '34432981', '12637990', '30465920', '17310502', '27197264', '23437215', '15105050', '10548435', '10388526', '9364601', '9855690', '27484635', '20933273', '17091770', '32509446', '24090479', '15185292', '10595926', '12359244', '25200250', '22840296', '15034798', '18172661', '15294883', '40775583', '12604407', '12208074', '9287342', '16309186', '39096785', '27673353', '21357475', '11733657', '18172315', '23988373', '39990324', '28478827', '18059339', '32758249', '27993221', '22422183', '19959648', '22592917', '21187644', '14744780', '41047040', '11744618', '28576854', '25246313', '21412823', '17526776', '14511353', '12954624', '17237547', '15788688', '19567671', '34000264', '10738243', '12506348', '38129683', '27535973', '21360050', '16616187', '38522916', '35441149', '12209691', '22273580', '19539689', '14517433', '11553814', '9012504', '31679954', '28498245', '21304816', '16972762', '22392530', '10363565', '26619329', '19633133', '7657804', '16618733', '34179086', '12496355', '26202945', '35326438', '32310035', '24785348', '16884805', '15850596', '9892205', '23492365', '17692027', '17379831', '15746176', '11181169', '10897664', '40981364', '24804016', '10068204', '27313492', '15592523', '23583911', '20118536', '16061883', '40063241', '16320830', '11115828', '16866781', '15312342', '14513053', '10211994', '25093816', '16286239', '12898512', '18996601', '10705382', '37129729', '35739268', '29411043', '26537782', '16052530', '14520474', '29760742', '10085162', '9288799', '11106244', '14604679', '38529793', '35816737', '34961493', '31100865', '29233043', '20881566', '19391132', '16025742', '21273368', '19605404', '32237997', '19095317', '19754810', '15374976', '11716712', '9058706', '33380656', '26802785', '16648571', '12444062', '10786682', '15585631', '8874385', '41393147', '19048366', '20641358', '11160848', '10945623', '10772661', '22581629', '22253055', '19127540', '27484901', '17082651', '34597652', '14521590', '11740999', '20497126', '20641207', '34883452', '34185421', '32642695', '25982018', '18802921', '12967471', '31595890', '30048249', '21481871', '37641047', '29350101', '24463812', '21864059', '19782046', '15996656', '15583841', '12551914', '30873661', '23155052', '20838437', '10893303', '20129574', '37776726', '20674013', '19808973', '16715123', '26195285', '21030789', '16321501', '8064230', '10837673', '8238242', '9582527', '39547096', '21172306', '15672872', '9443437', '28757617', '14968118', '12839971', '12792894', '12168886', '7876550', '38064612', '28991373', '32628937', '29898921', '19177438', '12802793', '12094254', '9036922', '19474408', '18482723', '32297703', '10804088', '29880492', '19097035', '15334938', '11457844', '20462514', '18764931', '21328611', '15178644', '26935927', '15221961', '11824379', '41471344', '25616235', '23408148', '21774635', '16685460', '12893832', '28616217', '27846321', '16423422', '10753844', '19102933', '21041381', '11866530', '11732003', '33353148', '16407796', '11549592', '9843450', '34074211', '33459187', '32632776', '15064856', '12810677', '35975202', '29076133', '16678129', '12565870', '20856928', '20641647', '30816803', '20013794', '11489517', '22733538', '18325046', '26553653', '19337405', '19265161', '37507045', '29054076', '25445267', '20860824', '9621286', '8402650', '38750704', '17928406', '16989574', '7821921', '39734653', '33876907', '31396961', '22406047', '15698991', '10410982', '9669344', '35275447', '19591993', '17688613', '22989552', '27989880', '39810401', '38092011', '26403262', '12354692', '7738351', '37833902', '36435742', '9625748', '37109664', '20733505', '37120792', '27697225', '21177375', '11547304', '8006592', '41418536', '35070735', '25864280', '23989617', '11908675', '20093787', '8774132', '37449140', '19331180', '33574435', '27426085', '15583754', '9582526', '11213831', '36706698', '29570854', '16546971', '10910247', '22191115', '17488657', '36421334', '27626035', '39479394', '25533511', '17562275', '33212176', '31354524', '30597218', '30354255', '12128120', '10639567', '19726291', '11350896', '39652136', '34485423', '27584577', '17244253', '15623642', '26014353', '31658444', '30274113', '15596048', '25630869', '37174646', '26848216', '21684239', '15845615', '28956832', '15792644', '27915020', '14988518', '35252556', '22622690', '11557604', '10688880', '9054410', '7515293', '41441877', '37040486', '29443542', '22541543', '20484299', '20020776', '17440080', '15780758', '17200161', '26781715', '12748309', '22814956', '22568992', '39019785', '20875902', '12138395', '36210433', '34358255', '25889974', '22491902', '18452581', '16328160', '20641821', '23850146', '39477683', '20641208', '14626450', '26045886', '20641875', '32396987', '15622252', '21370512', '25163681', '19463770', '16520655', '15500639', '11733376', '10785369', '9973224', '34238364', '30724452', '27568462', '23888967', '20947709', '10706112', '10201485', '14517398', '32459810', '32144839', '26065900', '25257539', '23437350', '21375397', '20014068', '18804472', '15118294', '11228166', '10077638', '26578684', '26266759', '24812550', '18094068', '11485923', '12183421', '24269532', '37082911', '20641650', '20641980', '22747715', '24290069', '16566941', '12069500', '11241411', '20641545', '41070349', '29416916', '26830098', '20641842', '16570574', '12378509', '22585426', '10987292', '22720671', '16843105', '16574784', '11378536', '8589366', '22840423', '14678846', '33936161', '31619994', '29327447', '21536688', '17874466', '16039284', '10864908', '7896817', '41170608', '40602558', '35153756', '32131507', '29502220', '24420153', '15766573', '15153614', '11877295', '24880484', '12453880', '9023368', '36004249', '21348057', '21348056', '11188930', '40228216', '27729111', '25234792', '21119072', '21479494', '18284215', '10938394', '41492941', '38426619', '21526401', '21175993', '15862417', '10487832', '9634701', '36879084', '31359683', '22069683', '17136225', '38998977', '18983508', '10196157', '40202699', '41418072', '15352169', '12208756', '10353737', '38205137', '34948074', '22820296', '22357377', '17470361', '17446560', '16096368', '15604279', '40282353', '40221144', '31766503', '25458015', '25211664', '22997843', '15867205', '12844492', '11312109', '8537383', '28194153', '32263632', '16842197', '15827888', '15536190', '12473944', '11316772', '23741766', '21433411', '26072521', '25482937', '15941713', '11372550', '41441010', '28487975', '28163178', '25838182', '21836062', '16617323', '10435836', '9515816', '34680173', '34062269', '30760265', '23199256', '21475817', '10780661', '30977010', '22809449', '18765230', '18063830', '14760097', '20641371', '34297586', '40779327', '25598043', '24530151', '21774842', '15753992', '15551349', '11722432', '38359495', '35894043', '24180698', '14517472', '9525952', '8760299', '36939254', '29370209', '21235296', '17550303', '12384531', '11209088', '20641728', '14522925', '32774698', '17332623', '12684431', '23534080', '27645281', '16142438', '11556841', '32867345', '25890300', '34368894', '15256466', '22812022', '23112570', '40688801', '20641777', '31245454', '25273173', '12456025', '25322777', '26617697', '24145189', '9169850', '17311300', '20002448', '34999110', '8815891', '11328724', '12923895', '25195697', '22121831', '8822205', '16532435', '22343916', '35778435', '18369102', '8928889', '22808185', '24553112', '18323533', '14982870', '28177171', '31902568', '18772315', '15111299', '8223275', '19473053', '17654674', '12780346', '11591411', '17409380', '30371196', '17402857', '17099154', '24351717', '21527748', '17999592', '23468083', '9286596', '20011623', '22654102', '26417686', '12372815', '16497103', '29955047', '7596435', '12464608', '15576436', '12910290', '16106059', '21692879', '18835919', '25968146', '18957687', '15644447', '28958753', '10377421', '20491542', '25797338', '21596799', '15345288', '11748063', '16944045', '10066445', '24136587', '29063324', '25818640', '18980215', '14745955', '8626709', '25717429', '10604730', '9053314', '18266966', '8853438', '12388254', '11049987', '37960997', '10435633', '40730607', '8806610', '18180894', '12450061', '17651752', '8175651', '11283848', '23258273', '12226078', '23934537', '15126873', '12665467', '19543726', '17828554', '26407047', '17084363', '12649282', '15237430', '23868941', '19272523', '11247956', '33060561', '11335087', '11311473', '26922678', '9160888', '11122336', '16872509', '17879322', '15587406', '15235888', '17854994', '34399365', '36333728', '7647376', '8107827', '25499719', '30984008', '21911838', '21155255', '10841080', '7781909', '10813585', '10686399', '11897806', '9400995', '8527158', '11459088', '10505689', '10051611', '19562687', '16375885', '19129954', '14551058', '10797131', '19918884', '18042207', '17211450', '11473363', '9737551', '10521504', '19164801', '15919309', '15001266', '22465345', '12393724', '25372416', '22563920', '17637496', '32189115', '22761825', '20688360', '15003465', '7559454', '37098741', '15384251', '15639471', '7681362', '12605348', '9915861', '15785231', '9888439', '26782378', '15662977', '23628051', '9545505', '23475393', '10361126', '12800090', '20860813', '8654896', '25298361', '7490564', '20205278', '23113620', '11682057', '17888890', '32703661', '25754303', '8756005', '14988387', '12085246', '16039796', '12029087', '24312656', '11844242', '22418586', '11201066', '12940780', '19286928', '30606046', '24052951', '10956620', '17053163', '14507649', '22985494', '16323168', '11085538', '15623986', '9807017', '17113202', '15192019', '16846373', '28570669', '11978732', '27588264', '23335233', '9671320', '28853068', '11243383', '15548727', '22065732', '24895989', '23103584', '20331412', '10585578', '15920006', '9263985', '12596067', '15928041', '16786116', '15345507', '7520714', '18433297', '20559689', '22169822', '24989252', '9049173', '12943528', '25745450', '8423988', '8356051', '9804796', '21215148', '12575192', '24593859', '17765237', '12067897', '15813940', '22569153', '16550327', '11398081', '7795222', '17999087', '19695348', '19087284', '16699073', '22973019', '17088559', '20219142', '16226108', '17640715', '18187612', '8573716', '14605958', '15294966', '18174522', '16786328', '17245007', '11776119', '16101185', '16322069', '15486493', '10373445', '23179089', '17275223', '22792461', '14674128', '18688201', '11150434', '9079666', '10475375', '12181492', '15231577', '17964124', '22419888', '17609155', '17120307', '12617768', '10436164', '11454981', '16764825', '17972175', '8602241', '18094147', '21295278', '16979662', '15213269', '15780476', '33008083', '11969301', '11704645', '12483647', '19340941', '10888256', '10937562', '26833549', '15823121', '19147132', '20181445', '28222586', '15083245', '30816491', '10864920', '1717995', '21807004', '9886308', '9852909', '15016828', '11820558', '28828642', '17043385', '11777931', '17662311', '16165361', '22173500', '28973433', '12528527', '26211925', '12684754', '15446578', '9442048', '17360578', '17651148', '11289107', '22433575', '8621410', '15135240', '18630688', '9486038', '10537299', '11448062', '10706140', '11447740', '22991551', '22454337', '15324569', '22569048', '16859894', '11172585', '23688979', '40770418', '14663337', '10695482', '25845216', '23795570', '16112648', '22700507', '16543626', '11754899', '12121862', '14578460', '22342913', '14657160', '15122706', '10382276', '17493337', '17850794', '11472628', '18818709', '16790692', '14737090', '16232350', '16394272', '15582494', '11780723', '12920240', '11956651', '12783674', '24535870', '9166690', '15854281', '9729498', '17148979', '20678451', '17496149', '12949371', '9519746', '25047738', '24059416', '19622292', '22771550', '11516104', '18448202', '9177251', '17685474', '17349140', '23910158', '22681660', '17693487', '10329444', '32800042', '16626098', '11888909', '9148962', '18773817', '14635716', '23373226', '18718076', '16763608', '22730813', '16824192', '16447633', '10210429', '10623771', '11744811', '11492955', '10792790', '25841140', '22570924', '15676084', '18549633', '22007587', '12795839', '17317905', '12133436', '21266113', '19361367', '15073528', '14753452', '8034026', '12947564', '10813745', '12541477', '16334555', '21046814', '19403378', '11717873', '12100359', '25845667', '23019959', '22007175', '19207985', '12776187', '9581838', '14659975', '9529167', '17166922', '7929268', '25401106', '12480710', '9309158', '33467517', '22313949', '18423578', '17303776', '15840334', '25179655', '23295770', '22943806', '21114990', '20085636', '17980533', '15915456', '15150116', '18826151', '15484319', '18954391', '15755557', '16139132', '15081307', '20476872', '19332106', '12681433', '12060733', '9618381', '9621077', '19150488', '11642726', '17342756', '26760966', '24068741', '18468635', '11220380', '9648921', '29977927', '16803982', '10591953', '30088112', '25850685', '20117086', '19161222', '18626731', '17428381', '15965852', '12007837', '8663424', '22306286', '16982804', '15625130', '9892193', '21181624', '15233734', '26364514', '19825830', '16942767', '16439710', '12454777', '9815864', '8896407', '30075232', '15217937', '11948135', '34155448', '29512767', '22405822', '15879288', '14506635', '12913866', '34890715', '25130830', '22580375', '17574386', '12826586', '11934468', '41492709', '31264291', '26913371', '23936677', '21775609', '17707316', '16114069', '15591083', '11562769', '21570463', '17681676', '12679385', '12126641', '11676836', '11387210', '28820906', '15632022', '15117880', '10398412', '37623648', '22535663', '18504303', '17927494', '17475708', '14764422', '10326865', '9663658', '39055381', '17882886', '14593122', '25300771', '31746399', '9825867', '17703103', '15920995', '10211995', '21541615', '25247186', '20056215', '17953668', '17347663', '16456233', '12942542', '11434614', '10448297', '9949168', '28242821', '26142379', '20441791', '17644065', '14726663', '11409527', '8603833', '28926106', '23712751', '15607726', '12592572', '9389666', '25961537', '18190919', '17562165', '15911087', '15738666', '15246156', '10407014', '9370078', '18819086', '8393164', '18615670', '18334839', '16499871', '15603710', '12897139', '11793374', '30973215', '23200222', '17943253', '16799469', '16273609', '14766060', '11704547', '11434615', '10706864', '10342375', '10329451', '9925752', '27161312', '26114799', '21199796', '18976720', '17450519', '16883178', '16353391', '15739564', '14607815', '11078637', '10027415', '9376326', '8614412', '22992322', '22266031', '17113751', '11973650', '19285068', '16145371', '21691137', '17868880', '28859902', '15946309', '10745620', '34323693', '27291760', '23828516', '22340244', '16351462', '16274768', '16023391', '15999482', '15800227', '12753865', '12087057', '12060561', '9358764', '8058332', '36417626', '25818166', '20686424', '11458524', '9746492', '27293998', '22382321', '21385309', '15549611', '15198930', '12865076', '11348872', '9400373', '27076257', '19940262', '16779520', '16489474', '16202817', '9794554', '8941926', '9309152', '15345218', '11577199', '25511098', '15932712', '16140143', '34669151', '12893772', '12777073', '11555605', '10781431', '10347094', '9804658', '9039936', '38584657', '26794266', '22703300', '19911112', '17108129', '17066430', '16210956', '9637783', '17689527', '14550394', '12459373', '11842056', '9651163', '9027720', '31312142', '19756601', '17692294', '15228644', '12750177', '11848511', '24008336', '21088600', '20104492', '16456230', '12391106', '9438388', '29219024', '28386328', '23548588', '19401884', '15937404', '15579639', '14644994', '33774655', '22096367', '21331655', '20107068', '19880535', '19275472', '17900610', '12710968', '12089375', '11980873', '11585245', '10613739', '26936330', '21642504', '16814127', '15051483', '11948451', '11509513', '7556923', '21599511', '18368627', '29699239', '17062734', '33426049', '19601830', '18726522', '21626419', '18317697', '17490554', '30873504', '18324670', '17145887', '15795362', '12791646', '11943724', '25974242', '19228841', '19037993', '9777366', '35037503', '21796805', '18549504', '18253936', '18241893', '17439742', '16814378', '10602697', '32492379', '23264564', '23250775', '22435954', '20831794', '19825192', '15765121', '14597894', '12209972', '11409852', '7694795', '26120059', '17994322', '12812831', '9070853', '10989550', '10892744', '21190536', '16414085', '12890449', '12364953', '10495286', '8689573', '17390208', '11311231', '33420489', '24705121', '23642367', '18204130', '12003666', '26485987', '22033393', '11017044', '17852405', '9600074', '7541539', '35501655', '11705701', '9398617', '22193453', '19085383', '21362384', '9778509', '12676137', '9808085', '26924778', '26553657', '23571270', '23379699', '19008126', '28976691', '11786903', '11291602', '10790595', '22424613', '21510298', '17626278', '16641673', '14505433', '12141442', '10527853', '7596436', '25684074', '22497187', '12388106', '12036418', '10321685', '23746980', '23394299', '22052853', '17941874', '35427483', '30245211', '29679460', '23770369', '23229853', '19303389', '18213575', '17134743', '15577911', '15465014', '12810693', '12393673', '11847004', '11688957', '9198238', '25712412', '22666607', '21511479', '21205096', '20659712', '19929243', '19165861', '16423324', '16038524', '16005848', '15979139', '15771417', '14585360', '12889067', '11292659', '9435292', '9233424', '34258496', '26880943', '23548630', '22914934', '22445886', '21200152', '19364469', '18204461', '16618738', '15936757', '15897913', '15867092', '15767550', '12415261', '12034746', '8396413', '34475534', '21330169', '18757501', '17823241', '14727514', '20416033', '18986336', '16271175', '12553021', '23897578', '16724983', '14709738', '11929822', '23498786', '25164363', '25112491', '24719933', '23799978', '22287283', '21692038', '18456247', '12781997', '12716473', '12452433', '11595792', '11437453', '33515222', '30747045', '27143427', '21253017', '20020200', '19393316', '19273593', '17511564', '15610404', '15472126', '15308462', '15288700', '12569129', '10961983', '10820274', '10471394', '14517396', '32369106', '28964937', '28296369', '23241315', '22198238', '19640630', '17493340', '16846032', '15728128', '15677567', '11744703', '26277230', '25918534', '22828632', '21680798', '20842469', '18093808', '17346788', '16029071', '15485843', '15111502', '10322630', '24791874', '29237495', '15451190', '10213213', '19968077', '11129953', '35446751', '24818841', '23483458', '21089075', '20119708', '16237511', '16140146', '16106216', '15655556', '15625128', '12799282', '12168895', '11263158', '11071774', '9160879', '29160845', '25966855', '23724410', '23438573', '22212097', '20709463', '19623015', '19226222', '18852292', '17616257', '17095624', '16402918', '15526553', '12588446', '12429989', '12237840', '11334465', '11119306', '11039605', '10554007', '9089650', '32295395', '29743977', '25425145', '21540297', '20716116', '20639457', '18421469', '18305039', '17667850', '17007447', '16881519', '15277399', '14747664', '14511401', '7970715', '32415405', '33435007', '30052311', '20376342', '19542015', '19339198', '17605862', '17390008', '17328240', '16793731', '16483140', '16332517', '15972133', '15938717', '15741222', '14681548', '14678995', '14655726', '14587866', '12195295', '11988857', '11679407', '11076806', '9736244', '26727506', '37199081', '29936250', '29191922', '28966577', '26751387', '26160454', '24001204', '25049827', '23337128', '22673205', '21811099', '21723278', '21348597', '20405350', '16702604', '16557278', '15388583', '15076215', '11981751', '11162543', '10952464', '10873597', '10803598', '10327068', '8863722', '28702926', '27614961', '27160248', '22008017', '21967458', '20007911', '19192886', '18563361', '18498314', '18085605', '17768012', '17521238', '15938806', '15703826', '15377499', '14988601', '12869304', '12845630', '12379773', '12114318', '11442490', '10751370', '10433823', '10068634', '9119113', '8119973', '25003113', '24309111', '23782142', '22170591', '22016185', '21169404', '20432372', '19940081', '19555424', '18330587', '17894361', '17250992', '16741177', '16645141', '16143325', '15832056', '15565799', '15372203', '12805065', '12543719', '12470509', '11994315', '11758771', '10919710', '10587525', '9930643', '36507350', '27372649', '23899519', '20572782', '20221419', '19706882', '19602778', '19109527', '18276786', '17941111', '17298169', '16877873', '16247462', '15738685', '15492463', '15220208', '12045226', '11997459', '10804185', '10623663', '10557082', '9808556', '9737549', '9710453', '8305206', '32214801', '29659744', '29511648', '26980350', '26906195', '23446773', '20424141', '19555479', '19501129', '19448738', '19035294', '17702981', '17638851', '17525262', '17175272', '17008771', '16881518', '16761283', '16527987', '16525629', '16448633', '15611243', '15541367', '15452040', '12702503', '11983449', '11029637', '10556639', '10454200', '10319320', '9777955', '29873146', '29549430', '29434227', '28150318', '24963878', '22965993', '22753134', '21705651', '21673648', '19705456', '19657392', '18971098', '18522232', '17705680', '17301234', '17177025', '16904638', '16508727', '16309545', '16242916', '15950978', '15820612', '15721310', '12412194', '11895768', '11169844', '10905767', '10459859', '9502726', '9520109', '7623107', '27818208', '25491634', '22749767', '22045654', '21562096', '19707816', '24367160', '18681864', '17459591', '17115285', '16788140', '16428272', '15967101', '15673613', '15277392', '15197767', '15019818', '14764537', '12963635', '12937976', '12704544', '12678657', '11958129', '10926551', '10601838', '9369935', '8555115', '32145325', '24880461', '24702044', '24487394', '24385307', '23918273', '23325408', '22539595', '22232015', '21570988', '20119835', '19796498', '19553916', '19323972', '19319198', '18693444', '18687993', '17653245', '17096176', '16982054', '16709946', '16614316', '16528471', '16107861', '12170771', '12124190', '12036917', '11458389', '11306513', '10836978', '7824266', '15601548', '30402023', '29785538', '27720681', '25785990', '25031729', '24386094', '22738147', '21528367', '21416207', '19679834', '19265261', '18590808', '17541946', '16990991', '16902164', '16793871', '16791003', '16685390', '15020678', '15007092', '11801954', '10973997', '9269761', '7744769', '35741044', '30461195', '30325020', '26305217', '24648372', '24627253', '24392081', '23555959', '23458101', '21853126', '21059761', '20731881', '20354855', '20110728', '20075939', '19965960', '19932738', '19461932', '19358334', '17692288', '17290425', '17053169', '17031660', '16407199', '15958696', '15856293', '15528360', '14985076', '12632379', '11406648', '10535742', '8770115', '26249600', '25239805', '24561491', '23852473', '23418295', '22333031', '19863696', '19505931', '18413995', '18339078', '17143511', '16887107', '16603326', '16305333', '16081660', '15804431', '15572379', '15561887', '15377493', '15374881', '15335434', '15302788', '14990357', '12881479', '12533522', '12154044', '12006990', '11595701', '11290586', '10861485', '10608891', '10393122', '41302001', '26541349', '24386480', '23715552', '22936950', '22509798', '20135683', '20013827', '19564151', '19240740', '19098424', '19023156', '18091525', '15943473', '15486312', '15270704', '14757519', '14747750', '14563647', '12908970', '12861060', '12406893', '12023952', '11774256', '11328861', '11196461', '10373018', '10361117', '9618543', '9733590', '29507690', '25557133', '24503654', '24192770', '24134622', '23962989', '23467570', '22937740', '22587789', '22360684', '21889514', '18410526', '16714360', '16584087', '16376112', '163	2753	['30173249', '35530271', '39771106', '35313079', '23794399', '32274396', '39172168', '9839443', '31636652', '12023846', '31571972', '31604903', '11908694', '25182240', '31578580', '14639004', '35484400', '39929433', '38046381', '37432457', '16557278', '35734201', '17479290', '14703061', '30996779', '37431617', '16807673', '33370709', '31611971', '23888967', '40843133', '10963995', '35763870', '35936696', '29143228', '12439912', '32021302', '26327841', '41275332', '26536165', '36139622', '36052059', '31115562', '37464874', '35845108', '36384203', '21964893', '23169005', '30318086', '34599262', '25239595', '10371349', '22182247', '38007774', '24558090', '18177622', '10983377', '35330454', '25926745', '37403275', '12559168', '34876355', '34439877', '34612094', '36879084', '29615459', '26622771', '36660720', '22733538', '31118800', '15961063', '36870024', '15742392', '23905676', '28218664', '11345501', '25942475', '40100436', '25372416', '29202330', '16697074', '38201598', '34757684', '26631613', '9816116', '41134395', '12500263', '41388333', '28291391', '20462514', '35739532', '40730607', '17883421', '11177746', '37531296', '21475801', '18161919', '11848511', '12678905', '31819501', '15897124', '27077911', '20515975', '28165246', '23250775', '31622214', '39279974', '21208810', '26681011', '40581645', '24755198', '16837029', '15544038', '39831055', '34895421', '38182557', '31236944', '15456530', '41415563', '28205231', '25261665', '11723743', '35123152', '15585631', '32924793', '23273598', '26512636', '32951326', '30125546', '35615557', '23832257', '27777009', '30241010', '30220171', '35345329', '28498245', '37120792', '30557852', '25064347', '37151998', '25612142', '30485423', '38189813', '28743916', '37569808', '27197264', '31396961', '34169762', '25679062', '7664263', '36140703', '19435508', '36862356', '32426915', '19595210', '25667501', '23388335', '25029110', '27568332', '10665474', '25125500', '37971283', '16322239', '36376999', '26380584', '15769635', '37533517', '37060321', '19004006', '28096694', '37116140', '16242074', '37332828', '25404506', '37390276', '16685460', '38803393', '29127140', '26874741', '28013235', '18172321', '38746032', '38808237', '27647452', '24123039', '35973966', '36475952', '15754132', '17016444', '23706689', '34000264', '26366211', '30852945', '26415226', '23672538', '31665050', '23555666', '25561764', '33566031', '31149644', '37515494', '11857038', '26325365', '39349877', '16926250', '34185421', '21266034', '32026321', '16109546', '28250801', '19880535', '38014319', '34804177', '29588308', '30886832', '17409396', '26878074', '32074192', '11776867', '31221659', '20218294', '36937441', '29844865', '10850461', '35878392', '12549858', '29854308', '30373905', '16875620', '32123305', '36621144', '38732067', '25411163', '23981902', '30349820', '22549391', '18690090', '25558000', '25550894', '15604055', '22895549', '27936391', '25444907', '15183093', '16052530', '22395469', '15032727', '29855279', '27186328', '34060368', '22406047', '26096937', '30121211', '22669041', '38534951', '34815785', '15703376', '24345486', '22910317', '7535799', '10355750', '28991373', '22641384', '29407963', '20053444', '19243020', '25616235', '30952707', '21182812', '23946799', '29230610', '31717665', '26461489', '33790633', '28927801', '27004155', '24023743', '34518294', '27855595', '27750146', '35117834', '11448062', '18197498', '26619329', '16556453', '35528587', '20926374', '16959272', '17704359', '28597929', '32292564', '10585578', '29316748', '41256974', '19443354', '16648571', '22703300', '32131507', '19633424', '16309186', '16624737', '30414097', '23492365', '26014353', '16780590', '9582526', '33864517', '22273580', '28386563', '25059654', '20118536', '27779706', '23983378', '22711017', '24625025', '28143503', '11819817', '26285778', '18468635', '39409874', '21472143', '26422291', '40540096', '34532139', '16682007', '18311900', '26422603', '27105956', '26735859', '32626543', '27398740', '19782046', '17440080', '11774295', '27160228', '27804852', '23162633', '32964029', '9732240', '12183450', '38476782', '30093964', '38909826', '23289143', '33288861', '23842797', '9449377', '18640270', '41048474', '24577128', '8621443', '35801418', '24374073', '10888033', '28001118', '41441010', '17273757', '30194077', '24959299', '16328160', '29354246', '41460427', '23605100', '10837673', '18755033', '39562182', '21712447', '18657228', '10620438', '23633494', '14520474', '27535973', '25169980', '12850245', '17565003', '41386845', '23162661', '10804085', '17644065', '10763960', '31641593', '27834930', '30400838', '12845630', '15051917', '16990991', '41168390', '39611063', '21567086', '19538958', '25289059', '11054395', '19473276', '18180095', '19756601', '14666697', '28340913', '26329782', '31535668', '34679042', '16691538', '25009646', '10804086', '28773588', '41291614', '10201485', '15333659', '18324759', '15059323', '9699643', '17569358', '10360672', '39711508', '15517909', '29924031', '12684400', '11866530', '25026175', '23906761', '18497993', '28754676', '11381041', '27791199', '40063241', '24893856', '25016027', '10748050', '14670616', '9393770', '17127168', '24193868', '41373548', '10321685', '16678129', '15899831', '15616600', '26853422', '23772553', '21333030', '9351807', '39132822', '10815916', '19020729', '20471842', '20074467', '16761623', '16835828', '15149853', '27600470', '19109024', '11823971', '15623642', '11350896', '21418659', '12485477', '10554007', '15993897', '11394000', '8667614', '22465635', '12522107', '16984121', '26658031', '16995982', '25912305', '21779435', '16480582', '19731341', '30678450', '10738243', '8640821', '15166498', '33380656', '19218116', '21906771', '34354860', '11525567', '16234362', '9570376', '15672872', '18792958', '20381496', '15127577', '11218896', '16972327', '9655258', '16937523', '20457522', '19595156', '18583279', '12215294', '22820600', '21510298', '19425138', '11562769', '15833927', '19726291', '22593690', '10815937', '8763741', '36746394', '19102933', '39281823', '30986100', '11306513', '22130231', '12168886', '27206846', '34917254', '28032860', '33470407', '39096785', '36330628', '11118060', '17961496', '19242112', '40790154', '27164264', '21119072', '16842161', '14597894', '38925828', '22228176', '27149458', '22649506', '18948947', '22585426', '37273678', '30429477', '11095400', '40228216', '26887047', '23683169', '39513224', '39335522', '12839971', '38034487', '33062039', '40146431', '28953502', '17136225', '22705563', '25069036', '24090479', '17470361', '40116195', '36545512', '31570656', '19272767', '29443542', '22866201', '15034798', '26072521', '37964781', '29207078', '17550303', '27218826', '21479494', '38255993', '39885253', '39430730', '30048249', '41308710', '14761189', '12716473', '35046711', '25664039', '18818709', '16574784', '25736056', '27397723', '22173549', '33673112', '35737155', '26087898', '19050699', '16928828', '12138395', '29575851', '11740999', '37591783', '36737820', '16508727', '32459810', '15870923', '24418857', '18406051', '28303365', '12810677', '26919626', '29636358', '27141380', '16842197', '15592523', '16132614', '23989617', '19545394', '41549926', '16336962', '36142267', '22919487', '20167819', '14999228', '9892205', '40930924', '38379331', '25342539', '23172303', '16039863', '36360219', '25514803', '33722295', '26266370', '39050176', '29939324', '25751324', '25550840', '12446667', '40440828', '10804091', '35884575', '15945343', '35153756', '28122355', '27739679', '25162225', '38615585', '25989941', '14729638', '38205137', '34238200', '28011461', '25502982', '38522916', '33828975', '19779139', '15845615', '12473944', '39547096', '28956832', '31654628', '25598043', '37160315', '32509446', '22161982', '22069107', '15082792', '12499271', '29370209', '16954439', '12684431', '33928395', '18498314', '15294883', '10945623', '10772661', '40854652', '30791119', '25200250', '22358611', '25234792', '10786682', '33685300', '25482937', '24370037', '21526401', '22069683', '12459373', '24123310', '21177375', '24184958', '32736044', '25889974', '7821921', '36604691', '33353148', '15551349', '12128120', '39035545', '21355963', '16410224', '11970755', '19097035', '35280749', '30724452', '29383146', '12802793', '27144525', '20182906', '20014068', '34959648', '26578684', '26266759', '23991993', '15611243', '10807776', '15604279', '25211664', '29564177', '26906472', '35114909', '24530151', '41118010', '38359495', '33459187', '31944608', '20103598', '20641545', '36551660', '12748309', '40474296', '25891359', '20641842', '21446007', '1327515', '30768923', '29671386', '34497656', '33643409', '32237529', '30760265', '40492503', '31382929', '30977010', '27460275', '23907151', '10381837', '39759895', '39292333', '18325046', '17979703', '17002866', '15766573', '36007290', '31659097', '34387215', '24674452', '18284215', '40496617', '38657559', '38426619', '9634701', '31804055', '22360684', '21357475', '38143440', '28477945', '11510691', '23850146', '11556841', '9582527', '33681226', '16546971', '10910247', '36421334', '24180698', '31354524', '29416916', '12183421', '32565964', '31872418', '10353737', '33065998', '22173702', '16096368', '38146369', '32042194', '29343974', '25458015', '15867205', '32711494', '32558840', '26935927', '15459012', '36438706', '34178945', '15256466', '25157767', '40981364', '11607931', '33792237', '30871556', '26572169', '14961568', '14760102', '34358255', '14521590', '14522925', '15753992', '12702504', '21433411', '34485332', '15064856', '8760299', '38074633', '12384531', '9843450', '16570574', '12378509', '20641728', '11188930', '20641777', '39477683', '16142438', '39812044', '24269532', '36401787', '23534080', '22812022', '25951043', '25273173', '12456025', '25322777', '26617697', '24145189', '9169850', '17311300', '20002448', '34999110', '8815891', '11328724', '12923895', '25195697', '37675636', '22121831', '8822205', '16532435', '22343916', '35778435', '18369102', '8928889', '22808185', '24553112', '18323533', '14982870', '28177171', '31902568', '18772315', '15111299', '8223275', '19473053', '17654674', '12780346', '11591411', '17409380', '30371196', '17402857', '17099154', '24351717', '21527748', '17999592', '23468083', '9286596', '20011623', '8758924', '22654102', '26417686', '12372815', '16497103', '10198191', '9295307', '15681497', '10534339', '29955047', '7596435', '12464608', '15576436', '12910290', '16106059', '21692879', '9828156', '18835919', '11349728', '25968146', '18957687', '15644447', '11098056', '28958753', '19265684', '18482723', '10377421', '15867479', '12654712', '23199256', '20491542', '25797338', '21596799', '15345288', '11748063', '11108865', '16944045', '10066445', '24136587', '29063324', '25818640', '18980215', '14745955', '8626709', '25717429', '10604730', '33687169', '9053314', '18266966', '8853438', '12388254', '8946838', '11049987', '12110003', '37960997', '10435633', '8806610', '18180894', '12450061', '17651752', '8175651', '11283848', '23258273', '12226078', '23934537', '15126873', '12665467', '19543726', '17828554', '26407047', '17084363', '12649282', '15237430', '11329148', '23868941', '19272523', '11247956', '33060561', '11335087', '11311473', '26922678', '9160888', '11122336', '11950904', '16872509', '17879322', '15587406', '15235888', '17854994', '34399365', '36333728', '7647376', '8107827', '25499719', '30984008', '12509223', '21911838', '21155255', '10841080', '7781909', '10813585', '10686399', '11897806', '8603410', '9400995', '8527158', '11459088', '10505689', '10051611', '11468554', '19562687', '16375885', '19129954', '14551058', '10797131', '19918884', '18042207', '17211450', '11473363', '9737551', '10521504', '19164801', '15919309', '15001266', '22465345', '12393724', '22563920', '17637496', '32189115', '22761825', '20688360', '12359360', '15003465', '7559454', '37098741', '15384251', '15639471', '7681362', '12605348', '10642585', '9915861', '15785231', '9888439', '26782378', '15662977', '23628051', '9545505', '16842782', '23475393', '9689083', '10361126', '12800090', '20860813', '8654896', '25298361', '14987558', '7490564', '20205278', '23113620', '11682057', '17888890', '32703661', '25754303', '8756005', '14988387', '12085246', '9813035', '16039796', '12029087', '24312656', '11844242', '22418586', '11201066', '12940780', '19286928', '30606046', '9358746', '24052951', '10956620', '17053163', '14507649', '22985494', '16323168', '11085538', '15623986', '9807017', '17113202', '15192019', '16846373', '28570669', '11978732', '27588264', '23335233', '9671320', '28853068', '11243383', '15548727', '22065732', '24895989', '23103584', '20331412', '15920006', '9263985', '12596067', '15928041', '16786116', '16394178', '15345507', '7520714', '18433297', '20559689', '22169822', '24989252', '9049173', '12943528', '25745450', '8423988', '8356051', '9804796', '21215148', '12575192', '24593859', '10935468', '17765237', '12548132', '12067897', '12485811', '8755661', '19356742', '15813940', '22569153', '16550327', '11398081', '7795222', '17999087', '19695348', '19087284', '16699073', '12578605', '22973019', '17088559', '20219142', '16226108', '17640715', '18187612', '10187776', '8573716', '16725144', '14605958', '15294966', '18174522', '16786328', '17245007', '11776119', '16101185', '16322069', '15486493', '10373445', '23179089', '17275223', '22792461', '14674128', '18688201', '11150434', '9079666', '10475375', '12181492', '15231577', '17964124', '22419888', '17609155', '17120307', '12617768', '10436164', '11454981', '16764825', '17972175', '8602241', '18094147', '21295278', '16979662', '15213269', '15780476', '33008083', '11969301', '11704645', '12483647', '19340941', '10888256', '10937562', '26833549', '15823121', '19147132', '20181445', '28222586', '15083245', '30816491', '10864920', '1717995', '11711543', '12631117', '21807004', '9886308', '9852909', '15016828', '11820558', '28828642', '17043385', '11777931', '17662311', '16165361', '22173500', '28973433', '12528527', '26211925', '12684754', '15446578', '9442048', '17360578', '17651148', '11289107', '22433575', '8621410', '15135240', '18630688', '9486038', '10537299', '9395496', '14617783', '10706140', '9515816', '11447740', '22991551', '16972762', '22454337', '15324569', '22569048', '16859894', '11172585', '23688979', '40770418', '14663337', '10695482', '25845216', '23795570', '16112648', '22700507', '16543626', '11754899', '12121862', '14578460', '12489845', '22342913', '14657160', '15454854', '15122706', '10382276', '17493337', '17850794', '11472628', '16790692', '14737090', '16232350', '18383901', '16394272', '15582494', '11780723', '14970118', '12920240', '11956651', '12783674', '24535870', '9166690', '15854281', '9729498', '17148979', '20678451', '17496149', '16350854', '12949371', '9519746', '11107136', '25047738', '8621427', '24059416', '19622292', '22771550', '11516104', '18448202', '9177251', '17685474', '11156244', '17349140', '23910158', '22681660', '17693487', '10329444', '32800042', '16626098', '11888909', '9148962', '18773817', '14635716', '23373226', '18718076', '16763608', '22730813', '16824192', '16447633', '10210429', '10623771', '10864919', '11744811', '11492955', '16499030', '10792790', '25841140', '22570924', '15676084', '18549633', '22007587', '12795839', '17317905', '12133436', '21266113', '12491796', '19361367', '15073528', '14753452', '8034026', '12947564', '10813745', '12541477', '16334555', '21046814', '19403378', '11717873', '12100359', '25845667', '23019959', '22007175', '19207985', '12776187', '9581838', '14659975', '16388516', '9529167', '17201149', '17166922', '7929268', '25401106', '12480710', '8728285', '9309158', '33467517', '22313949', '18423578', '17303776', '15840334', '25179655', '23295770', '22943806', '21114990', '20085636', '17980533', '15915456', '15150116', '11733657', '18826151', '15484319', '18954391', '15755557', '10893303', '10455194', '16139132', '15081307', '20476872', '12506348', '19332106', '12681433', '12060733', '9618381', '9621077', '19150488', '19107746', '11642726', '17342756', '26760966', '24068741', '11220380', '9648921', '29977927', '16803982', '10591953', '30088112', '25850685', '22095860', '20117086', '19161222', '18626731', '17428381', '15965852', '12007837', '8663424', '22306286', '17920764', '16982804', '15625130', '9892193', '21181624', '15233734', '26364514', '19825830', '16942767', '16439710', '12454777', '9815864', '8896407', '30075232', '15788688', '15217937', '11948135', '34155448', '29512767', '22405822', '15879288', '15708874', '14506635', '12913866', '34890715', '25130830', '22580375', '17574386', '12826586', '11934468', '41492709', '31264291', '26913371', '23936677', '21775609', '17707316', '16114069', '15591083', '21570463', '17681676', '12679385', '12126641', '11676836', '11387210', '11016638', '28820906', '15632022', '15117880', '10398412', '37623648', '23724644', '22535663', '18504303', '17927494', '17475708', '15358096', '14764422', '10326865', '9663658', '39055381', '17882886', '14593122', '25300771', '10889925', '31746399', '9825867', '17703103', '15920995', '10211995', '21541615', '25247186', '20056215', '17953668', '17347663', '16456233', '15348367', '15010291', '12942542', '12208074', '11764072', '11434614', '10448297', '9949168', '28242821', '26142379', '20441791', '15105050', '14726663', '11409527', '10727296', '8603833', '28926106', '23712751', '15607726', '12592572', '9389666', '8245783', '25961537', '18190919', '17562165', '15911087', '15738666', '15246156', '10407014', '9370078', '18819086', '8393164', '18615670', '18334839', '16499871', '15603710', '12897139', '11915029', '11793374', '9463639', '30973215', '23200222', '17943253', '16799469', '16705858', '16273609', '14766060', '11704547', '11434615', '10706864', '10342375', '10329451', '9925752', '27161312', '26114799', '21199796', '19888602', '18976720', '17450519', '16883178', '16353391', '15739564', '14607815', '11078637', '10027415', '9376326', '8621715', '8614412', '22992322', '22266031', '17113751', '12792894', '11973650', '19285068', '16145371', '21691137', '11745191', '17868880', '28859902', '15946309', '10745620', '34323693', '27291760', '23828516', '22340244', '16351462', '16274768', '16023391', '15999482', '15800227', '12753865', '12087057', '12060561', '9358764', '8058332', '36417626', '25818166', '21536688', '20686424', '17874466', '11458524', '9746492', '27293998', '23229006', '22382321', '21385309', '16025742', '15549611', '15198930', '12865076', '11348872', '9400373', '27076257', '19940262', '16843105', '16779520', '16489474', '16202817', '9794554', '8941926', '8589366', '9309152', '15345218', '11577199', '25511098', '15932712', '16140143', '34669151', '12893772', '12777073', '11555605', '10781431', '10490819', '10347094', '9804658', '9039936', '38584657', '26794266', '19911112', '17108129', '17066430', '16210956', '15996656', '12777375', '9637783', '17689527', '14550394', '11842056', '9651163', '9027720', '31312142', '17692294', '15228644', '12750177', '25358784', '24008336', '21088600', '20104492', '16456230', '15219940', '12391106', '11732003', '9438388', '29219024', '28386328', '23548588', '19401884', '15937404', '15579639', '14644994', '12893832', '33774655', '22096367', '21331655', '20107068', '19275472', '17900610', '12710968', '12089375', '11980873', '11585245', '10753844', '10613739', '9288799', '26936330', '21642504', '16814127', '15051483', '11948451', '11509513', '11457844', '7556923', '7797488', '21599511', '18368627', '29699239', '17062734', '33426049', '19601830', '18726522', '21626419', '18317697', '17490554', '9855690', '30873504', '18324670', '17145887', '15795362', '15381043', '12791646', '11943724', '11818393', '25974242', '19228841', '19037993', '17367541', '9777366', '9214597', '35037503', '21796805', '18549504', '18253936', '18241893', '17439742', '16814378', '10602697', '32492379', '23264564', '22435954', '20831794', '19825192', '15765121', '12209972', '11409852', '7694795', '26120059', '17994322', '12812831', '9070853', '10989550', '10892744', '21190536', '16414085', '12890449', '12364953', '10495286', '8689573', '17390208', '11311231', '33420489', '24705121', '23642367', '18204130', '12003666', '26485987', '22033393', '11017044', '9529250', '17852405', '9600074', '7541539', '35501655', '11705701', '9398617', '22193453', '21094864', '19085383', '15146434', '9792718', '21362384', '9778509', '12676137', '12444062', '9808085', '26924778', '26553657', '23571270', '23379699', '19008126', '12213878', '11115828', '28976691', '18512694', '11786903', '11291602', '10790595', '22424613', '17626278', '16641673', '14505433', '12141442', '10804084', '10527853', '7596436', '25684074', '22497187', '12388106', '12036418', '8602242', '23746980', '23394299', '22052853', '17941874', '15688612', '35427483', '30245211', '29679460', '23770369', '23229853', '19303389', '18213575', '17134743', '15577911', '15465014', '12810693', '12393673', '11847004', '11795595', '11688957', '9198238', '25712412', '22666607', '21511479', '21205096', '20659712', '19929243', '19165861', '16423324', '16038524', '16005848', '15979139', '15771417', '14585360', '12889067', '11292659', '9435292', '9233424', '34258496', '26880943', '23548630', '22914934', '22445886', '21200152', '19364469', '18204461', '16618738', '16321501', '15936757', '15897913', '15867092', '15767550', '12415261', '12034746', '10077161', '8396413', '34475534', '26195285', '21330169', '18757501', '17823241', '16720276', '14727514', '10812066', '20416033', '18986336', '16271175', '12553021', '23897578', '16724983', '14709738', '11929822', '23498786', '9443437', '25164363', '25112491', '24719933', '23799978', '22287283', '21692038', '18456247', '12781997', '12452433', '11595792', '11437453', '10956636', '33515222', '30747045', '27143427', '21253017', '20020200', '19393316', '19273593', '17511564', '15610404', '15472126', '15308462', '15288700', '12569129', '10961983', '10820274', '10471394', '14517396', '32369106', '28964937', '28478827', '28296369', '23241315', '22198238', '19640630', '19265161', '17493340', '16846032', '16725109', '15728128', '15677567', '15015550', '12191004', '11744703', '11480589', '26277230', '25918534', '22828632', '21680798', '21460247', '20842469', '18093808', '17346788', '16029071', '15485843', '15111502', '12565870', '10322630', '24791874', '22989552', '29237495', '15451190', '10213213', '19968077', '11129953', '35446751', '24818841', '23483458', '21089075', '20119708', '17692027', '16237511', '16140146', '16106216', '15655556', '15625128', '15132130', '12799282', '12168895', '11263158', '11181169', '11071774', '10897664', '9160879', '29160845', '25966855', '23724410', '23438573', '22212097', '20709463', '20093787', '19623015', '19226222', '18852292', '17616257', '17095624', '16884805', '16402918', '15526553', '12588446', '12429989', '12237840', '11334465', '11119306', '11039605', '9089650', '32295395', '29743977', '25425145', '22394347', '21540297', '20716116', '20639457', '18421469', '18305039', '17667850', '17007447', '16881519', '15850596', '15277399', '14747664', '14511401', '7970715', '32415405', '33435007', '30052311', '25864280', '20376342', '19542015', '19339198', '17605862', '17390008', '17328240', '16793731', '16483140', '16332517', '15972133', '15938717', '15741222', '14681548', '14678995', '14655726', '14587866', '12195295', '11988857', '11908675', '11679407', '11245270', '11076806', '10762646', '9736244', '8617204', '25533511', '26727506', '37199081', '29936250', '29191922', '28966577', '26751387', '26160454', '24001204', '25049827', '23337128', '22673205', '21811099', '21723278', '21348597', '20405350', '18594512', '18172315', '16702604', '15388583', '15076215', '11981751', '11162543', '10952464', '10873597', '10803598', '10327068', '8863722', '28702926', '27614961', '27160248', '22008017', '21967458', '20170116', '20007911', '19192886', '18563361', '18085605', '17768012', '17521238', '15938806', '15703826', '15377499', '14988601', '12869304', '12379773', '12114318', '11442490', '10854533', '10751370', '10433823', '10068634', '9054410', '9119113', '8119973', '7515293', '25003113', '24309111', '23782142', '22170591', '22016185', '21169404', '20432372', '19940081', '19555424', '18330587', '18165356', '17894361', '17250992', '16741177', '16645141', '16143325', '15832056', '15780758', '15565799', '15372203', '12805065', '12543719', '12470509', '11994315', '11758771', '10919710', '10587525', '9930643', '9872925', '36507350', '27372649', '23899519', '20572782', '20221419', '19706882', '19602778', '19109527', '18276786', '17941111', '17298169', '16877873', '16289925', '16247462', '15738685', '15492463', '15220208', '15185292', '12045226', '11997459', '10804185', '10623663', '10557082', '9808556', '9737549', '9710453', '8305206', '32214801', '11316772', '29659744', '29511648', '26980350', '26906195', '23446773', '20424141', '19555479', '19501129', '19448738', '19035294', '17702981', '17638851', '17525262', '17175272', '17008771', '16881518', '16761283', '16527987', '16525629', '16448633', '15541367', '15452040', '12702503', '11983449', '11485923', '11029637', '10804088', '10556639', '10454200', '10319320', '9777955', '7657804', '29873146', '29549430', '29434227', '28150318', '24963878', '22965993', '22753134', '21705651', '21673648', '20947709', '19705456', '19657392', '19177438', '18971098', '18522232', '17705680', '17301234', '17177025', '16904638', '16309545', '16242916', '15950978', '15820612', '15721310', '12412194', '11895768', '11169844', '10905767', '10459859', '9502726', '9520109', '7623107', '27818208', '25491634', '22749767', '22045654', '21562096', '21375397', '20181837', '19707816', '24367160', '18681864', '17459591', '17115285', '16788140', '16428272', '15967101', '15673613', '15277392', '15197767', '15118294', '15019818', '14764537', '12963635', '12937976', '12704544', '12678657', '11958129', '11228166', '10926551', '10601838', '9369935', '8555115', '32145325', '24880461', '24702044', '24487394', '24385307', '23918273', '23325408', '22539595', '22232015', '21570988', '20119835', '19796498', '19553916', '19323972', '19319198', '18693444', '18687993', '17653245', '17096176', '16982054', '16709946', '16614316', '16528471', '16520655', '16107861', '15500639', '12170771', '12124190', '12036917', '11553814', '11458389', '10836978', '7824266', '15601548', '30402023', '29785538', '27720681', '25785990', '25031729', '24386094', '22738147', '21528367', '21416207', '19679834', '19265261', '18590808', '17541946', '16902164', '16793871', '16791003', '16685390', '15020678', '15007092', '11801954', '10973997', '9269761', '7744769', '35741044', '30461195', '30325020', '26305217', '24648372', '24627253', '24392081', '23555959', '23458101', '22592917', '21853126', '21059761', '20731881', '20354855', '20110728', '20075939', '19965960', '19932738', '19461932', '19358334', '17692288', '17290425', '17053169', '17031660', '16407199', '16286239', '15958696', '15856293', '15528360', '14985076', '14744780', '12632379', '11406648', '10535742', '8770115', '7896817', '26249600', '25239805', '24561491', '23852473', '23418295', '22333031', '19863696', '19505931', '18413995', '18339078', '17143511', '16887107', '16603326', '16305333', '16081660', '15804431', '15572379', '15561887', '15377493', '15374881', '15335434', '15302788', '14990357', '12881479', '12533522', '12154044', '12006990', '11595701', '11290586', '10861485', '10608891', '10393122', '41302001', '27907001', '26541349', '24386480', '23715552', '22936950', '22509798', '22271757', '20135683', '20013827', '19564151', '19240740', '19098424', '19023156', '18091525', '17435971', '16866781', '15943473', '15486312', '15312342', '15270704', '14757519', '14747750', '14563647', '14513053', '12908970', '12861060', '12406893', '12023952', '11774256', '11378536', '11328861', '11196461', '10373018', '10361117', '9618543', '9733590', '29507690', '25557133', '24503654', '24192770', '24134622', '23962989', '23467570', '22937740', '22587789', '21889514', '18410526', '16714360', '16584087', '16376112', '16311738', '15569324', '15026417', '12840058', '12773425', '12003781', '11547304', '10196157', '36800832', '27142980', '27075652', '25058920', '24627093', '23832701', '22159079', '22101081', '21203390', '21175993', '20586849', '18352828', '16898965', '16826426', '16820562', '16042959', '15319416', '15313902', '15005275', '12604407', '12594291', '12354711', '11330643', '10487832', '34472855', '33476605', '33170307', '25150958', '24939823', '23657852', '23369109', '23249281', '23115636', '22617773', '22179585', '22171128', '21655289', '21317296', '20924106', '20524780', '20414974', '19398875', '19210865', '18546869', '18374759', '17890669', '17004325', '16963618', '16779917', '16415178', '15555667', '14573614', '14551735', '12967471', '12893744', '12489999', '11316953', '11294808', '10977134', '10024512', '9625748', '9529372', '9467961', '39687635', '28886060', '26450128', '25719275', '25604692', '25407160', '23536493', '23074224', '22705060', '21493813', '20351626', '19834109', '18646319', '17196184', '17115409', '17015745', '16951187', '15945074', '15764076', '12382678', '12354692', '10938394', '10207131', '7538829', '17953812', '32755324', '32655375', '25450186', '25012471', '22414829', '19461050', '19060119', '18803284', '18346582', '17208989', '16617130', '16306802', '15827888', '15498124', '15221961', '15167590', '15041796', '12734715', '11824379', '11801563', '9476535', '34281260', '25150938', '24519134', '24138406', '23688086', '23394400', '23175346', '22820296', '22357377', '22298358', '20962116', '20595651', '20172951', '19089911', '18432194', '18393656', '15492987', '15271251', '12947003', '9950855', '9126290', '32908631', '26831193', '25249937', '24716804', '24375633', '23154244', '22490410', '22200007', '19794062', '18063807', '17251488', '17218396', '16186390', '16177881', '15905202', '15682436', '12844492', '12781633', '12237655', '11312109', '11278468', '9189758', '7543496', '28501476', '25148708', '22138660', '19788349', '19111832', '18996601', '18382669', '17421060', '16616187', '15363055', '15175347', '14720323', '12912869', '12208756', '10964931', '8843901', '37393757', '34994923', '32317516', '28807201', '26124743', '25668036', '25595330', '25175848', '23448126', '22467057', '21507448', '20413734', '19538864', '18765230', '18452581', '17846325', '16741021', '15705187', '15217634', '14760097', '14676142', '12464871', '11457855', '11221852', '11090058', '10234806', '9712843', '7525492', '39024999', '31807544', '30349553', '24080960', '23850217', '23643470', '23218924', '22553146', '22505231', '20716344', '20058324', '19754225', '19422991', '19135459', '16896001', '15538570', '12538485', '11812287', '11479503', '11157498', '10551875', '10512875', '9840613', '9769912', '9405464', '34236150', '32649934', '30767867', '27016579', '25959381', '22848429', '20521778', '20089932', '19567671', '21475817', '18761714', '18154519', '17723288', '17711665', '17569886', '17277028', '16990567', '16723086', '12962556', '12939309', '12637990', '11146158', '10780661', '10368935', '9792028', '28060742', '24222891', '23452866', '22149589', '20637466', '19920031', '19753649', '18645720', '18476548', '18192840', '17685428', '17631135', '17187775', '16641198', '16617302', '16478972', '16466940', '15941713', '15711948', '11372550', '11095590', '38339335', '27737805', '23764464', '21533336', '20007140', '12183425', '11209088', '10705382', '10639567', '40631680', '30571259', '29420637', '28762754', '27261201', '26866427', '26830691', '25554601', '19242105', '18321563', '15284224', '12069500', '11969307', '9525952', '9196294', '30761686', '28994005', '28687961', '23844014', '22817681', '14604679', '9256359', '8193352', '34685620', '34335914', '23519653', '22894755', '21774842', '21396100', '20210583', '17874446', '16407796', '14981463', '14581348', '12875575', '12784238', '11275981', '8555485', '31778014', '31756710', '18378610', '14605487', '11576227', '37089095', '25273546', '23507724', '14626450', '9673360', '31267530', '27057005', '18182715', '11250886', '23413425', '20090952', '17711709', '17332623', '16269309', '16014048', '11893572', '11108718', '14678846', '24355496', '14742271', '15792644', '12504837', '11485918', '36859834', '36714330', '8541534', '40938810', '11393785', '17414626', '16155957', '15622252', '11897712', '29999742', '41418072', '22944064', '21238536', '12171905', '10913668', '15883641', '39718680', '41232699', '39307607', '24170768', '26767042', '21762631', '32175818', '27007885', '26807318', '36526521', '17151115', '28192597', '24618407', '34716194', '26199386', '28114883', '36884148', '19883397', '32043381', '26008604', '9144204', '27996292', '18632559', '27570547', '30393943', '24366297', '28498260', '23680780', '18447716', '23403628', '26823602', '20843836', '24292957', '27212075', '23054208', '246
	PDGFRB	['platelet-derived growth factor receptor, beta polypeptide', 'JTK12', 'CD140b antigen', 'NDEL1-PDGFRB', 'IBGC4', 'IMF1', 'KOGS', 'PENTT', 'Activated tyrosine kinase PDGFRB', 'CD140 antigen-like family member B', 'EC 2.7.10.1']	1432	['33449152', '31316208', '34686668', '38652223', '24216753', '39731355', '22449622', '29325620', '39047938', '31147881', '38741091', '36788105', '37315111', '38959553', '38778089', '40398622', '37240341', '38317079', '36997513', '38414241', '40188718', '40909696', '39136180', '34132909', '37332119', '40753125', '39512319', '17296561', '35088848', '36788091', '38071343', '32473754', '25212438', '32613555', '37934158', '39741751', '39505287', '40997857', '35340014', '39620946', '15372471', '34859285', '37568122', '26276769', '38323741', '40387903', '39873217', '32319419', '37043062', '40128057', '35289450', '36987727', '40381746', '33535029', '36345944', '20442440', '32050038', '36069745', '30607019', '36319750', '28334876', '31031011', '40049298', '28010895', '39673702', '40953793', '35156398', '24772479', '37941480', '39659934', '33683022', '28924035', '37899509', '26507258', '34958001', '35689379', '39580648', '28639748', '23489324', '36450174', '30979360', '36139509', '36810896', '28162874', '34310924', '37121121', '36422470', '34494111', '36753059', '19175693', '38374928', '40632343', '38394209', '33450762', '30642834', '24209445', '33952629', '24700390', '40787796', '37221266', '31017643', '29226947', '25292412', '17868855', '8645566', '26971580', '30103666', '35163504', '34758271', '28555080', '31221668', '36878123', '40772404', '37550570', '38112237', '26703895', '34799960', '23441134', '40416794', '36939201', '37001365', '33324010', '19761433', '40200571', '18566537', '39170287', '36332390', '27793525', '27337990', '36514952', '32203934', '36083003', '40533930', '28756885', '31161074', '32888134', '36201717', '32068648', '37273000', '28412213', '35951342', '36322324', '33421986', '29434033', '25158255', '30941910', '40474715', '15226411', '35615282', '26599395', '35297968', '37066365', '28393601', '35221873', '19952113', '26857280', '28485070', '31645346', '21557454', '36657267', '27060598', '37780723', '34751773', '28298627', '36861440', '24725405', '17218386', '29313814', '29342995', '38707652', '11919393', '30377450', '35211409', '23731542', '36396012', '22587685', '37847945', '27447865', '30697976', '25284758', '32442889', '28315338', '26279204', '28552906', '27776010', '31710779', '36306722', '38385300', '12094244', '24628626', '24750504', '36968263', '29284681', '32933419', '28261327', '31327842', '38026242', '33731124', '37454239', '23731537', '28975979', '36797781', '24065723', '32441314', '29937566', '31889116', '34942055', '35188683', '34708400', '33661437', '38077062', '35847002', '26355392', '24796542', '31566039', '30384135', '37839777', '35118723', '26872634', '38338684', '36467505', '24770784', '31291054', '36181664', '33412105', '16838028', '33979467', '36389665', '29638158', '36362590', '36050197', '15166033', '32083752', '26138478', '31385548', '24687085', '35759027', '25938945', '18373705', '28286173', '23064464', '15239393', '40583808', '27573554', '28122789', '36092336', '31085913', '21310211', '20107158', '17431412', '28751768', '16505440', '41121250', '22711763', '24747001', '20126996', '32500973', '18166785', '32046974', '28849154', '24801713', '27176795', '34894066', '28505006', '22204395', '28147311', '34221961', '23633653', '28726812', '28303467', '28179256', '28151041', '28426709', '33626861', '33040798', '40655924', '38157478', '36139587', '30032569', '26435273', '23255827', '29685513', '25400122', '24754736', '39170883', '25454926', '20164240', '39569832', '25686613', '26455322', '28449810', '36430911', '38888615', '40682442', '33509954', '26862168', '31204374', '31480474', '33955203', '33150465', '35431776', '30668205', '26298629', '21128251', '19246520', '33753119', '32921591', '18697203', '39964288', '33002766', '35869528', '31004414', '23302345', '23825366', '21295132', '33793087', '30835357', '24604296', '39141797', '40965028', '33367495', '30800344', '37129059', '22271894', '34526900', '28725989', '17471466', '27648315', '19846951', '20571834', '28673243', '33663081', '32609843', '21242589', '9537425', '22344267', '29133777', '23413263', '23186533', '15454570', '30981282', '23780998', '26129893', '27304187', '38328551', '38732165', '41234850', '18541413', '15087372', '25727050', '25958344', '32291752', '28417142', '17656670', '38794198', '38859923', '18243733', '29567772', '29113426', '30726835', '29776413', '14593398', '21072821', '17213828', '35494027', '29169164', '27488093', '30841447', '23629811', '29328361', '16960151', '17301821', '23769926', '23865785', '27681117', '25606057', '31999327', '31558067', '19417143', '12181402', '19377443', '15087377', '22356850', '24315235', '33224039', '24858485', '17690697', '33382209', '27936391', '38471404', '39822066', '26159387', '24904095', '22075475', '36751521', '26939110', '33511186', '29944170', '22488677', '29384404', '21685469', '24951465', '17145809', '20085582', '41193444', '12542482', '40433794', '19707323', '12881486', '33495995', '20876357', '34858057', '41040534', '17574967', '21623201', '27746819', '12907457', '32386029', '23788753', '40350550', '28339066', '32235327', '29608334', '41066910', '16261612', '32951102', '33022638', '19737658', '40742224', '23835704', '27452438', '17508004', '41216593', '40605439', '20164854', '15496975', '20807977', '18262053', '40974379', '26662677', '29375828', '26716078', '41094177', '40621131', '17785554', '15825560', '20692828', '24186319', '17296564', '31439618', '28000100', '17122866', '15036944', '40248971', '29999524', '34306155', '22327316', '15492236', '28509585', '31614351', '34866089', '41236896', '22541084', '18157090', '41223009', '23400675', '41095652', '22169300', '40108764', '20180814', '17616925', '41278291', '38949792', '17681599', '40309479', '26276287', '19006078', '20950212', '28435517', '23936692', '29992858', '21729646', '19035305', '20613589', '39909455', '15921374', '1283327', '15477214', '39730178', '27210878', '41533996', '21350831', '21938754', '41254115', '26881541', '1685639', '21319518', '2160260', '19758395', '15075087', '30382364', '25582503', '1373482', '38703771', '15044254', '21171987', '17108337', '23385615', '22553415', '16624290', '27227165', '34041689', '33141183', '32604167', '25807424', '30301811', '25207766', '41065540', '33098183', '31942031', '30928094', '30573803', '30032299', '26483058', '21771036', '17710208', '40130165', '37234087', '28097511', '17465254', '32140226', '27751871', '41444759', '33830670', '20309429', '16136348', '38345168', '38230771', '34715892', '39134002', '36945483', '34432325', '30761184', '29325250', '20457621', '35775481', '29955172', '28766044', '23771592', '16785193', '16610578', '29813125', '26396673', '20425445', '35947230', '40482194', '40131028', '37958963', '37796357', '30609140', '30190427', '22432087', '20806817', '21431636', '41415278', '37287453', '35444963', '30503942', '35154723', '32567826', '41277467', '40920930', '38394665', '31679650', '28722801', '22474082', '40654260', '36672577', '27852048', '23173692', '19133260', '34775465', '26187072', '40674817', '31463131', '38985140', '38956667', '37102682', '36485158', '35646104', '29312631', '29259043', '28276839', '22148876', '19098285', '19427022', '39285556', '40633821', '28376302', '27787485', '41377691', '41040657', '40649733', '36895470', '34816314', '33110245', '32656011', '30310176', '27726124', '26848019', '28045622', '26283632', '41492412', '36207911', '36549436', '40538272', '37568781', '36354085', '31842402', '30663199', '30446580', '27556512', '33714066', '1279499', '31705190', '20589620', '19147089', '19168282', '15946589', '28028030', '40898358', '29899832', '18950453', '37442847', '34445528', '33619382', '32766158', '29296813', '22613809', '39844194', '30844764', '24740792', '35929040', '26209894', '40412829', '40151378', '28496993', '14671612', '26839197', '1385298', '25865047', '34886759', '15995325', '34285820', '24670642', '17298867', '37384296', '35848503', '33710643', '22331945', '10817561', '39045051', '40406432', '37505935', '32011476', '26982264', '17108335', '12751964', '33089011', '31189154', '26082513', '22195408', '26231937', '38760510', '24845374', '39357890', '36344258', '28183292', '37658364', '35748413', '38371338', '35406617', '32276492', '30584903', '25723109', '40289127', '37740827', '23337395', '21653734', '17325341', '37980347', '24703957', '32274582', '31846533', '32207565', '31738635', '27960086', '38350028', '37356958', '32445325', '33425468', '22897847', '36810623', '35975851', '35862101', '34533850', '29251794', '28408464', '26691002', '24577808', '24173542', '36193255', '34938104', '31217845', '29044676', '28709134', '27259510', '26486351', '25239121', '22926771', '37100457', '31938207', '24765068', '21833587', '21761433', '21107323', '12039871', '41090541', '38050489', '36224025', '30805583', '29149451', '28576849', '17625608', '36469195', '36395310', '35186568', '41212990', '39668185', '39501556', '36704135', '33471268', '30841538', '37547187', '32862848', '26353387', '30761221', '29299138', '28954105', '36060063', '36046049', '34227466', '20615084', '32886902', '32229310', '32085618', '15307112', '36059094', '30585592', '23913003', '7873879', '37889065', '37470384', '36733527', '41146943', '31593831', '21092330', '31423623', '30220970', '37537538', '35360851', '29095068', '24492162', '35433463', '27610941', '21867645', '11919386', '1354644', '40169250', '31514484', '24460680', '32817080', '9057655', '40753276', '39406023', '36692235', '33567267', '27856617', '22722648', '20076959', '37264161', '33743113', '31267306', '30714617', '26952986', '25421540', '25076032', '22020386', '19820899', '17133098', '15036941', '38337573', '37882745', '33753872', '30630130', '26976513', '25834096', '23976869', '22286586', '20071982', '16781478', '20301594', '40641554', '39468717', '36766791', '34738614', '33299674', '32578014', '30937860', '29025582', '27230854', '25864925', '25143840', '11173830', '31157644', '30335026', '29061079', '28722653', '28327445', '24157047', '19201511', '17305499', '36386585', '36649512', '31214495', '25618828', '41428734', '39973527', '37985498', '35980802', '32016577', '28300161', '22204765', '18971950', '18843283', '17395733', '1354640', '40546104', '38563164', '37597337', '34542753', '33148887', '31768941', '27245298', '25726928', '24808539', '22661233', '20191332', '16865223', '36862146', '35169098', '34781141', '32827877', '31882734', '31645680', '30269986', '29941944', '29415937', '29025601', '28993730', '28552963', '28298363', '27855558', '26475232', '25078331', '20071776', '19902254', '17879017', '16341034', '39322374', '37446066', '37087801', '36690225', '35944701', '34830952', '33014229', '31744552', '30735274', '30523588', '28972016', '22420764', '19542731', '17351342', '11170285', '19968886', '22157247', '40737487', '38711512', '36719173', '36599954', '35715570', '34629216', '33890194', '32777109', '31533538', '29359239', '27458550', '27172873', '27127180', '26366417', '25771974', '24092016', '23859036', '22504184', '20523072', '19362466', '15772698', '40409115', '39427050', '37800754', '37745978', '35813116', '35478364', '33837218', '33166908', '32306475', '31597839', '30251381', '29932922', '27459381', '26085647', '24353058', '23233609', '20358421', '19860179', '9916848', '40237625', '39080810', '37417596', '36068374', '27256979', '19141119', '14633610', '40433553', '40386432', '39470068', '34298741', '32411507', '32211515', '31574962', '31351129', '31004097', '28286737', '26589970', '25961698', '24518837', '24378705', '22160042', '21854543', '38831826', '31851307', '28464908', '36196152', '36092350', '40921672', '39992429', '39627614', '31588817', '30687064', '30512169', '30214427', '29724654', '29044863', '24319172', '23127761', '20944625', '19570961', '19527780', '19190128', '17452978', '16781488', '8652975', '40969300', '40558511', '39718738', '39046810', '38822058', '38175368', '37103615', '36438900', '34831221', '33990705', '33941693', '33016928', '32801780', '32525541', '30948162', '30634018', '26418719', '26404639', '24335708', '24023735', '22571758', '22076443', '21814046', '15492825', '12604402', '40175628', '38999439', '37196797', '36712047', '34680151', '32472305', '32344898', '32188464', '31343989', '30891739', '30874597', '28988501', '28935882', '27693749', '27033238', '24405942', '20570930', '15081117', '12223454', '11062076', '9031109', '39971261', '37948940', '37561446', '35775083', '27725773', '25256683', '24218367', '19585486', '41263773', '39147230', '38203236', '37420094', '37121163', '35669188', '32914394', '32466671', '28281307', '24724084', '39187926', '39097557', '37196582', '35111208', '33936366', '32151085', '32058995', '27134074', '26115424', '24908143', '24582892', '23922791', '22045652', '21828142', '21254299', '21225632', '20065654', '19472396', '19107131', '18281051', '41033418', '41014943', '39967538', '37071060', '35466321', '35426837', '33804823', '33707599', '27459622', '24504536', '24299315', '21233837', '19862822', '19465542', '14745431', '40717170', '40429793', '40282429', '40149444', '40117529', '39841380', '37961650', '37221131', '37122535', '35181378', '34979355', '34885009', '34433663', '30105844', '27844328', '33357483', '41308292', '37812061', '37716425', '37528361', '35530931', '35012286', '32399432', '31644323', '31474318', '31010589', '29587671', '29152850', '28597942', '25636590', '17138054', '41581046', '40819302', '40752037', '39620489', '39086157', '38806990', '37171030', '33745702', '30478679', '30024280', '29740513', '28008160', '27941169', '25453399', '18785065', '7514571', '41530508', '40823575', '40171963', '39316650', '37995775', '37679248', '36376989', '36358614', '35840576', '35625898', '34935413', '34205834', '29955147', '31723781', '26277786', '22583422', '22392539', '20626469', '19644140', '17852852', '40864764', '40707250', '39816347', '39543523', '38135172', '35024939', '32064735', '28873240', '28692045', '24241531', '23275074', '16141323', '15614775', '41582386', '36169805', '33113607', '31273232', '29563833', '29410615', '28619982', '25211641', '25150061', '24123310', '21751195', '40472740', '39774844', '37286111', '31951047', '28263720', '27301358', '26810733', '24804818', '23620752', '21156233', '19966015', '19857474', '39654278', '38641030', '38528212', '38034487', '37098757', '35949005', '35722109', '33524869', '28078044', '26965582', '23114151', '21160925', '19228591', '12681968', '37096265', '41138826', '38981018', '38228846', '37833902', '37784152', '35650277', '31143370', '30200486', '29290970', '26515378', '26155363', '41486296', '39243928', '38732119', '37550503', '34961588', '33285674', '32753901', '29618717', '28506734', '27570624', '26598538', '22829019', '21940738', '39842907', '36758419', '35681633', '35397555', '30918839', '41505340', '40605042', '39952665', '39388031', '38184610', '37794518', '35986230', '33911974', '32565964', '27449045', '22034611', '21152856', '41323293', '40546399', '39601342', '38329441', '36579559', '35946080', '29714651', '27883876', '24687888', '17168932', '17089008', '40742192', '39552203', '36624015', '33045196', '31866765', '30216418', '27984190', '41193994', '37282967', '36652890', '36561642', '32036969', '25686319', '24613842', '23307819', '20924205', '38717131', '38685233', '34975404', '31478943', '30602372', '24222891', '23546020', '17295094', '41486796', '41254485', '40456615', '39501038', '39154782', '38544805', '38315150', '38189472', '37359019', '37128203', '37041617', '36131239', '34714908', '30107230', '28376187', '26283036', '21492463', '15034867', '41304861', '38882056', '38239077', '37700368', '30662871', '28521628', '27287813', '26968831', '25172787', '40821670', '40505773', '39266460', '38871555', '37535926', '36849997', '36843983', '32376470', '31009047', '25962659', '24405801', '41221294', '40251908', '39484208', '37865276', '21466706', '41308710', '38797421', '38420807', '38255993', '36313326', '32466621', '38686580', '35255954', '25887589', '34875133', '30374686', '40189492', '40069611', '38947065', '41413866', '40415945', '38551368', '37584004', '31572674', '40902811', '35263212', '37453621', '34159401', '39580765', '39547096', '36627003', '38983151', '36524724', '25690670', '39385222', '39640195', '23880292', '32257052', '29408302', '41030937', '40227607', '25951043', '34152937', '20375898', '23666471', '26138461', '25809424', '37297740', '25472728', '37059989', '37631764', '35408351', '12836942', '35570528', '28161862', '31551676', '33018532', '41336456', '38784138', '32763723', '24744684', '22060808', '28900626', '30405871', '28110742', '40817165', '34378134', '39559333', '40095303', '18522026', '37395808', '32244305', '20923726', '25060928', '24746537', '41236681', '1733503', '30138884', '10217458', '40648322', '15339673', '7519640', '14759257', '30528787', '30031711', '23294495', '12969510', '35738962', '31515593', '34184455', '31323115', '32904243', '37789083', '34282833', '38637907', '22096231', '17688684', '14525925', '24023741', '17540709', '29146449', '25481640', '25816068', '26167691', '17156018', '24392013', '26160651', '25393112', '15608221', '27529219', '16837531', '16873526', '26289943', '39940774', '21586164', '16845020', '25761707', '29999841', '19678838']	217	['37264161', '20944625', '36196152', '38652223', '40169250', '35263212', '39187926', '29325620', '30937860', '40131028', '33619382', '27060598', '36719173', '38959553', '39654278', '39547096', '39045051', '35088848', '32473754', '39620946', '37121121', '35975851', '31842402', '35156398', '33941693', '31221668', '40482194', '37221266', '36332390', '37561446', '36945483', '37287453', '38374928', '36758419', '36712047', '36939201', '40649733', '35847002', '31343989', '34758271', '32441314', '35297968', '36514952', '37442847', '40416794', '37273000', '35862101', '33148887', '36060063', '37505935', '35775481', '34751773', '38985140', '21242589', '40674817', '31851307', '22711763', '39484208', '23173692', '41254485', '28315338', '32085618', '38077062', '32411507', '33710643', '24740792', '31273232', '28151041', '35722109', '29941944', '36561642', '33837218', '38983151', '36092336', '37700368', '29359239', '23620752', '36224025', '41377691', '33567267', '29724654', '32151085', '28122789', '37833902', '17656670', '22075475', '37740827', '27941169', '26155363', '32188464', '40819302', '21653734', '26952986', '28506734', '37535926', '23913003', '19228591', '35748413', '28298363', '39086157', '24858485', '23769926', '9537425', '25172787', '19585486', '23307819', '30478679', '36193255', '39601342', '26968831', '32567826', '32376470', '32276492', '28552963', '28464908', '25618828', '29095068', '25690670', '17710208', '17616925', '19820899', '30374686', '15044254', '23275074', '25951043', '34152937', '40188718', '28709134', '20375898', '23666471', '16261612', '22157247', '22327316', '26138461', '26848019', '25809424', '25807424', '27452438', '25582503', '27573554', '37297740', '25472728', '37059989', '37631764', '35408351', '12836942', '35570528', '28161862', '31551676', '33018532', '41336456', '38784138', '32763723', '24744684', '22060808', '28900626', '30405871', '28110742', '40817165', '34378134', '39559333', '40095303', '18522026', '37395808', '32244305', '20923726', '25060928', '24746537', '41236681', '1733503', '30138884', '10217458', '40648322', '15339673', '7519640', '29226947', '35221873', '14759257', '30528787', '32291752', '30031711', '23294495', '12969510', '35738962', '41223009', '31710779', '31515593', '34184455', '31323115', '32904243', '37789083', '34282833', '38637907', '22096231', '17688684', '14525925', '24023741', '17540709', '29146449', '25481640', '25816068', '26167691', '17156018', '24392013', '26160651', '25393112', '15608221', '27529219', '16837531', '16873526', '26289943', '39940774', '21586164', '16845020', '25761707', '29999841', '19678838']	174	['35263212', '36196152', '39187926', '36719173', '39547096', '38959553', '36046049', '39741751', '25212438', '36758419', '32466671', '38563164', '34958001', '36332390', '39971261', '40772404', '35929040', '37221266', '31842402', '35847002', '37442847', '38135172', '37100457', '40416794', '35862101', '33148887', '31343989', '36712047', '37561446', '29563833', '32151085', '23173692', '26138478', '31273232', '35406617', '28122789', '37535926', '25239121', '32046974', '38641030', '23255827', '17656670', '28849154', '29149451', '29290970', '29359239', '27936391', '34775465', '37833902', '17710208', '20358421', '21814046', '34433663', '26277786', '23629811', '27459381', '20071776', '25864925', '34715892', '17295094', '28552963', '22075475', '15614775', '20065654', '36751521', '21225632', '25172787', '29724654', '23620752', '32235327', '26155363', '31866765', '29095068', '40538272', '21751195', '28078044', '40717170', '32257052', '23275074', '17108335', '22553415', '25951043', '34152937', '40188718', '28709134', '20375898', '23666471', '16261612', '22157247', '22327316', '26138461', '26848019', '25809424', '25807424', '27452438', '25582503', '27573554', '37297740', '25472728', '37059989', '37631764', '35408351', '12836942', '35570528', '28161862', '31551676', '33018532', '41336456', '38784138', '32763723', '24744684', '22060808', '28900626', '30405871', '28110742', '40817165', '34378134', '39559333', '40095303', '18522026', '37395808', '32244305', '20923726', '25060928', '24746537', '41236681', '1733503', '30138884', '10217458', '40648322', '15339673', '7519640', '29226947', '35221873', '14759257', '30528787', '32291752', '30031711', '23294495', '12969510', '35738962', '41223009', '31710779', '31515593', '34184455', '31323115', '32904243', '37789083', '34282833', '38637907', '22096231', '17688684', '14525925', '24023741', '17540709', '29146449', '25481640', '25816068', '26167691', '17156018', '24392013', '26160651', '25393112', '15608221', '27529219', '16837531', '16873526', '26289943', '39940774', '21586164', '16845020', '25761707', '29999841', '19678838']	364	['37196797', '25951043', '40909696', '39512319', '38778089', '40128057', '34958001', '40131028', '39718738', '28975979', '39547096', '37847945', '37658364', '33731124', '37958963', '39620946', '37332119', '39580765', '36046049', '28147311', '29061079', '33661437', '35980802', '41428734', '37043062', '24703957', '31882734', '40175628', '39388031', '40171963', '34781141', '39844194', '36345944', '40472740', '39357890', '39580648', '37100457', '34938104', '36139509', '40752037', '39154782', '40433553', '15946589', '38563164', '37568781', '34816314', '39659934', '30841447', '40902811', '35397555', '36758419', '41308710', '27793525', '30602372', '32203934', '36672577', '36083003', '35715570', '30714617', '35433463', '41234850', '37740827', '38711512', '37171030', '38797421', '35111208', '21854543', '37417596', '31842402', '32466671', '37287453', '36945483', '31514484', '24725405', '34942055', '36579559', '36895470', '39170287', '25076032', '36849997', '39842907', '38329441', '38034487', '36092336', '23441134', '29932922', '31343989', '40674817', '38315150', '36733527', '36169805', '38760510', '37384296', '40546399', '36181664', '40482194', '34221961', '39170883', '38338684', '29563833', '35681633', '39552203', '30190427', '30105844', '31351129', '36131239', '24750504', '33016928', '26857280', '35847002', '30662871', '36139587', '39668185', '24023735', '29113426', '37122535', '24801713', '25636590', '35646104', '35181378', '35406617', '26455322', '37745978', '29408302', '37800754', '32344898', '20806817', '37716425', '39266460', '36376989', '30384135', '26277786', '36467505', '38831826', '41065540', '38184610', '38328551', '25771974', '31942031', '31480474', '37584004', '24687888', '28281307', '30446580', '21729646', '39816347', '29776413', '22661233', '30918839', '38983151', '32801780', '27449045', '28303467', '27176795', '36843983', '20358421', '38228846', '27936391', '30874597', '34715892', '29149451', '31004097', '37096265', '28449810', '28078044', '28692045', '25239121', '34775465', '28339066', '33753872', '36092350', '22504184', '38732165', '30928094', '25078331', '41040534', '29899832', '35625898', '31866765', '21653734', '35813116', '21295132', '22392539', '41095652', '40406432', '28263720', '28521628', '19644140', '36358614', '17395733', '34433663', '29740513', '12751964', '21814046', '39484208', '29290970', '38806990', '25864925', '27488093', '21466706', '29328361', '41066910', '25723109', '26589970', '32565964', '31214495', '27459381', '19098285', '38732119', '28435517', '39097557', '26982264', '24504536', '21092330', '37550503', '30584903', '21771036', '29044863', '22327316', '22076443', '25865047', '31463131', '32235327', '21160925', '29025601', '23922791', '33357483', '41030937', '40227607', '27556512', '35012286', '25618828', '24908143', '26366417', '32753901', '38255993', '19107131', '19228591', '17710208', '19966015', '41094177', '22829019', '30503942', '28873240', '31938207', '37453621', '28376187', '40429793', '28464908', '26968831', '28597942', '27287813', '23275074', '30374686', '32567826', '21940738', '38949792', '26810733', '33045196', '32466621', '27883876', '24123310', '17295094', '32257052', '41221294', '19362466', '41308292', '17089008', '26598538', '22553415', '41505340', '26396673', '35263212', '34152937', '40188718', '28709134', '20375898', '23666471', '16261612', '22157247', '26138461', '26848019', '25809424', '25807424', '27452438', '25582503', '27573554', '37297740', '25472728', '37059989', '37631764', '35408351', '12836942', '35570528', '28161862', '31551676', '33018532', '41336456', '38784138', '32763723', '24744684', '22060808', '28900626', '30405871', '28110742', '40817165', '34378134', '39559333', '40095303', '18522026', '37395808', '32244305', '20923726', '25060928', '24746537', '41236681', '1733503', '30138884', '10217458', '40648322', '15339673', '7519640', '29226947', '35221873', '14759257', '30528787', '32291752', '30031711', '23294495', '12969510', '35738962', '41223009', '31710779', '31515593', '34184455', '31323115', '32904243', '37789083', '34282833', '38637907', '22096231', '17688684', '14525925', '24023741', '17540709', '29146449', '25481640', '25816068', '26167691', '17156018', '24392013', '26160651', '25393112', '15608221', '27529219', '16837531', '16873526', '26289943', '39940774', '21586164', '16845020', '25761707', '29999841', '19678838']
	EGFR	['epidermal growth factor receptor (avian erythroblastic leukemia viral (v-erb-b) oncogene homolog)', 'ERBB1', 'epidermal growth factor receptor tyrosine kinase domain', 'NISBD2', 'PIG61', 'EGFR vIII', 'Receptor tyrosine-protein kinase erbB-1', 'EC 2.7.10.1']	11258	['32124699', '33096270', '36224181', '40505315', '36535904', '35915159', '39275996', '36064121', '36934069', '31639425', '37752992', '37243489', '40165020', '36197759', '26312153', '35915160', '31527477', '33210573', '35894461', '38182677', '40088580', '40193238', '38064878', '37601068', '35117654', '38610074', '28791635', '40470752', '34301786', '32485428', '40929617', '36988334', '37659764', '25962919', '24888553', '26063687', '28149837', '35883248', '39708287', '37399454', '19216065', '35626123', '37196448', '16969107', '33325513', '25983263', '35582586', '22260327', '37178919', '19680294', '37160944', '39838173', '37557183', '36682591', '24138713', '33033232', '37538799', '39967270', '29031620', '36995139', '29088904', '25520855', '31526464', '34821550', '23179003', '33979124', '39658649', '10212811', '28807234', '40368641', '36727482', '40437580', '20082181', '35013116', '39847459', '39741120', '29194036', '24681003', '16763281', '35612280', '35254067', '34202748', '33426060', '28210134', '31755786', '25611025', '36525928', '17681753', '41421344', '17661350', '31064887', '35695190', '30096327', '20848399', '35422503', '39928493', '25219817', '36765632', '29981430', '27382309', '25948633', '15886310', '23229345', '23768755', '32561533', '35413415', '38764025', '38229766', '34944068', '35675209', '37865161', '27660463', '35817274', '37808374', '37580989', '36225633', '30544639', '36744428', '36739948', '30890618', '33574089', '34195081', '36416757', '21839716', '36605493', '34921025', '30866052', '34635651', '36384036', '30370422', '32371586', '33471376', '33775711', '37192859', '16616281', '35957892', '31258360', '40834500', '27875527', '24911146', '33940786', '23242437', '29091754', '31537844', '27400139', '22103444', '31497352', '35280421', '29613856', '33888812', '27843631', '31377341', '33718012', '24697349', '19620791', '35814475', '40886084', '36340505', '29945964', '33671000', '30401716', '32406930', '32694521', '18830272', '17189395', '24406864', '25512530', '33453471', '38595815', '30990107', '26239567', '23765757', '32680934', '31949865', '38025818', '28281543', '31994813', '28416737', '19838701', '36119499', '37174055', '27449805', '33269343', '31508364', '24709418', '15142629', '26798593', '31887093', '38335691', '38179521', '35845484', '33863983', '38978335', '12202786', '26378037', '31253648', '40320291', '33484075', '29445126', '25434797', '38035047', '15570078', '22588883', '33051123', '35007861', '30962319', '22231447', '22797061', '30755821', '31228284', '27057667', '25420589', '25594178', '31955357', '32412152', '18505685', '25808866', '31121829', '25618114', '35797358', '35705311', '31777985', '30872380', '25446083', '29244090', '19208382', '30735705', '35387120', '25823819', '33835358', '16739104', '16799709', '19997103', '36178776', '22190593', '38052760', '33112928', '24300726', '16552725', '33092268', '33209414', '33926328', '27153536', '24940619', '32903808', '41142964', '28526474', '38338651', '34752753', '33309987', '28698359', '39771591', '18762250', '31173177', '29926551', '17393165', '20118985', '29701925', '25995992', '26500058', '21388543', '28974338', '33790318', '28583519', '29184982', '26066081', '23868981', '29524558', '18422739', '32050662', '26655377', '25503978', '28604685', '33773286', '22249257', '31097093', '22552292', '34925034', '23799367', '39810491', '27840973', '25278152', '12829707', '22481575', '17927978', '26282169', '26180091', '26646697', '37842288', '26515464', '29137977', '32144133', '22710717', '25384171', '15482488', '22315050', '14603439', '27908760', '28494873', '33996800', '16113650', '21694725', '30056598', '23484853', '26383985', '18403609', '26280537', '20332299', '24445374', '33728415', '27102076', '27509846', '34104899', '24046455', '19115345', '34342091', '41348427', '24439568', '23520446', '20421427', '26475093', '22732145', '16943190', '22975728', '24478319', '15665299', '23929714', '18316398', '29990498', '37941163', '21501367', '19147750', '26843189', '26271667', '32544521', '30138934', '27462018', '26141217', '34298655', '27073724', '26716903', '21660955', '23686416', '34654390', '25985800', '12826036', '17599051', '21559018', '19584234', '25992771', '29340050', '20878094', '17011067', '26836393', '27475501', '29487002', '15475003', '16467848', '10068444', '27387133', '22791816', '17643422', '19351834', '25991665', '26419366', '34112110', '23236539', '17363548', '24222141', '28467975', '26286086', '26187428', '29285266', '32079107', '14676326', '16226114', '18334834', '29876011', '18507036', '18007664', '12124174', '14583498', '24204699', '23765179', '9383058', '21706149', '24527591', '22824264', '24386407', '29629558', '23226050', '12134089', '16384623', '21761100', '22976291', '29069773', '22855500', '22037462', '27507810', '27287717', '27105908', '23897823', '23316229', '30701564', '12624003', '19597475', '25057940', '22866092', '9430697', '19235531', '22025675', '28198003', '10683311', '20153921', '17094480', '32416013', '27044261', '17332333', '32476648', '24824730', '20734923', '26451770', '16235052', '11864992', '20133936', '23180040', '17956594', '34424763', '20381121', '19552886', '16445385', '18957054', '28407693', '20802156', '33503297', '29163769', '27499993', '21512163', '23534780', '15519654', '32766137', '22050898', '18322248', '28593948', '17721266', '1309297', '19154417', '12354760', '41075370', '40620947', '25755827', '15920550', '15620700', '15735736', '26047622', '24497964', '28366635', '21771097', '11185568', '23748900', '22503506', '20070321', '7534311', '15541730', '24665737', '8198966', '40449599', '18021194', '16968809', '28893372', '18585821', '2576295', '11325860', '26708602', '17431338', '1772304', '29627693', '15366372', '23458588', '10653583', '21626329', '20698358', '15950215', '14967455', '20592359', '15253134', '8241025', '11865035', '25902172', '8490817', '7881101', '23762793', '19235590', '12894544', '3015394', '28207112', '8142117', '9891528', '1880949', '41565660', '33796372', '33202887', '29070957', '27929064', '27609472', '24338245', '19062522', '17520579', '8137218', '40346041', '40308508', '30718919', '25588945', '23172311', '17695511', '17339316', '16865406', '11408594', '32510788', '30916586', '28287083', '21424359', '17670948', '41564171', '36872053', '32860853', '30028091', '29358623', '26036643', '24349829', '21111508', '19564486', '19518076', '18752056', '18185470', '17822758', '14702346', '39874964', '36344490', '30171075', '29662194', '27025877', '21921144', '36313723', '35178183', '31934019', '31931029', '28934307', '28141869', '28123301', '26956916', '22694907', '21680035', '17877814', '15968328', '15389569', '41206690', '37542131', '35381900', '31562860', '27556186', '25479591', '18829487', '11865039', '41491123', '38981315', '35032819', '27833557', '26936397', '20033049', '39340155', '29956805', '29555874', '27461681', '25721765', '17521713', '34074804', '29887244', '29290255', '19351754', '15774576', '27732953', '21970318', '19305165', '39959305', '31027687', '28173668', '40263546', '27133758', '24586842', '12810643', '25982011', '24443522', '23045273', '40815992', '36457515', '32677901', '37339882', '36063602', '19859802', '40070329', '31691525', '29905778', '28599445', '25970719', '25265381', '23100515', '22901364', '21130517', '24780111', '38932450', '26573511', '22322523', '36376325', '28486782', '26686095', '23698466', '22475688', '22142843', '16850125', '37354936', '35029047', '27597244', '20803030', '18358823', '36033496', '35840561', '35740609', '33459074', '24904077', '24723450', '20824044', '10319864', '24353160', '22472960', '16936701', '16010411', '10233167', '31100069', '23777458', '30462160', '33716291', '27014908', '27013591', '26825989', '10728703', '39353234', '35387964', '27794398', '26700910', '25212605', '37425047', '35650607', '29467275', '28624467', '25806266', '16467080', '40225786', '28220124', '31108249', '25558790', '28920271', '24744447', '40662731', '40373998', '30242154', '24335351', '19464036', '22085274', '9683849', '38030597', '31290142', '30595900', '24736080', '1389099', '28445956', '23667368', '15059649', '26827089', '36016627', '28236979', '41406940', '29196224', '25293518', '25113560', '19351721', '14711872', '37813845', '25865227', '20131498', '20883187', '38751752', '30931120', '11920591', '34944063', '17189989', '19414315', '38578683', '37201385', '30213849', '28446533', '22271877', '20347505', '27057666', '18455118', '28596108', '28113019', '11297265', '40842074', '37758305', '29413045', '25453849', '22760226', '16872715', '36529523', '33723247', '31571924', '29862229', '28469968', '26624882', '34357463', '28166195', '20421816', '31695493', '29912767', '27879995', '23791006', '41456238', '37777161', '28855349', '26928584', '20530582', '35385682', '35098673', '31467113', '30201736', '26870185', '24192512', '21653642', '19789347', '19138956', '32668314', '30257958', '19796971', '15163002', '39278125', '38236481', '38199330', '32719793', '30255614', '28719045', '18450321', '16623663', '14530163', '40637454', '36281035', '33898306', '33775864', '30770799', '21644815', '21562037', '20832137', '19636423', '18683191', '18199332', '16373402', '40259053', '38054791', '36411663', '36148499', '33315482', '32833992', '32172728', '24893891', '24652801', '23093229', '22228639', '19332367', '18448311', '11983694', '29879970', '26273639', '20637128', '2458073', '24255770', '41548485', '36054194', '31907951', '31215332', '29802850', '28380449', '26943236', '25489257', '22473698', '18789131', '18413752', '25491141', '1717146', '37873645', '34411095', '32943545', '32793499', '31292359', '26731987', '25279714', '25151576', '24759598', '22952420', '22228822', '21704406', '17531336', '10037190', '36185708', '32446385', '32099467', '31755384', '27654944', '22984397', '22761867', '21628735', '21444717', '21352258', '20975924', '20832399', '21896992', '18392851', '17417946', '17956707', '32149469', '27123149', '17950068', '16115929', '35016520', '30867810', '30338781', '9770378', '39747003', '37442828', '31702393', '31028202', '30671888', '25998384', '25301722', '17448210', '9329612', '31980569', '28424065', '34516823', '30639621', '24662454', '41326761', '40640988', '36851884', '35781094', '32593400', '31450127', '24565969', '24037740', '21892266', '17726540', '17653080', '15995509', '41121207', '41099045', '37085908', '36636159', '26201254', '25765471', '37276245', '32153499', '25912735', '18199556', '10559135', '36203199', '24916999', '36027944', '31597954', '29159913', '28611289', '25882025', '22956644', '22385404', '22192528', '17938246', '17721276', '36890290', '32054454', '31201840', '21625594', '18382350', '36716934', '31823165', '31416579', '29423677', '26227959', '25530180', '24797263', '19674104', '19415674', '38814541', '38260423', '36795511', '35538033', '32744377', '31932478', '28352770', '24946858', '24859273', '20156290', '17325698', '15194809', '14993236', '12925580', '12114681', '37439663', '40194950', '36612121', '33910930', '30568033', '29352306', '29088281', '26205191', '21711528', '17060940', '12429634', '9207933', '27801728', '27753039', '27450763', '19776290', '17121848', '35970070', '34973117', '33233823', '29138845', '27463710', '26124282', '23953842', '23617344', '17804738', '14507736', '37669428', '34604873', '31959764', '38856640', '35301141', '34445451', '29383112', '25487305', '22592160', '24255704', '20235100', '20226763', '16859684', '40371155', '38059122', '35700239', '34773433', '28333951', '27816480', '27042857', '25587191', '22366308', '7912567', '38164587', '36467102', '33143170', '30352854', '29358589', '25453378', '17848272', '16416965', '10430185', '40940319', '39129344', '33395611', '33148387', '30952782', '30381661', '29959911', '27234887', '25744720', '25454348', '24123001', '23894460', '23583406', '23387505', '19915609', '16629597', '12543796', '9216693', '23901748', '23152945', '14967452', '9272961', '39437778', '37649478', '36469021', '36282005', '33922104', '35117738', '31741433', '30405134', '28038470', '18303439', '39051763', '26968253', '25894462', '20873989', '20692258', '35232398', '34283639', '33788714', '29777999', '28428083', '26081015', '25039761', '21549910', '19414352', '15919198', '11830539', '9843701', '38461768', '25958850', '40182027', '38335093', '35657573', '33181234', '31722218', '29574142', '29455669', '28714950', '26609808', '25634113', '25594013', '20144992', '19531065', '18626573', '18366301', '18208805', '18206383', '17373877', '7798267', '32788550', '31920008', '30097569', '25173978', '20024999', '19411277', '18672015', '18398293', '20504227', '26191267', '32836074', '31485130', '26746366', '23997942', '23358468', '22588876', '14732836', '27001083', '32346403', '26575183', '23212918', '24468202', '29980799', '26748853', '23972992', '20190183', '18395511', '12606307', '34774017', '25695284', '25422153', '20652725', '34393414', '24410791', '21364581', '30016965', '26096453', '23746767', '23071030', '12834777', '28791632', '21208802', '39206853', '21724523', '8151316', '25889637', '17486068', '38895677', '35034503', '33892492', '29986185', '26845114', '26473643', '25503781', '24075601', '23166750', '17553206', '16299810', '9066618', '40512561', '37932180', '30249420', '29574413', '16059652', '41512290', '40384482', '36899380', '28934846', '25789535', '25664625', '18451158', '30901844', '22815900', '22406363', '20840671', '16138375', '35427848', '33169187', '31862929', '28729680', '27413714', '26830684', '24842595', '22777356', '22351687', '34242789', '25679210', '24459065', '22668015', '22371454', '24172042', '12835389', '41550526', '35207417', '34259953', '41148051', '36553449', '31125418', '28211502', '21917986', '17376509', '12897150', '8382707', '36010935', '34633106', '32742498', '26582583', '22302097', '22089117', '19509222', '18632722', '18543257', '9822654', '22689926', '37434027', '31589411', '26531778', '25704955', '22430206', '19712993', '12688680', '39808846', '32317675', '32080212', '29483211', '28038457', '25039814', '21782788', '21729655', '22715590', '2553748', '36284372', '34760695', '33706413', '33450879', '33014814', '32199023', '31562956', '28489575', '28243112', '27011433', '25996283', '24888374', '24372748', '17995934', '12459370', '9462724', '24885034', '22261334', '22217347', '22128196', '20145033', '19148533', '28541302', '26360045', '24607897', '20032451', '18769552', '10542134', '40799547', '39419238', '30899359', '27387355', '24076656', '23746695', '20039046', '7760103', '33581505', '31566139', '24583857', '23927883', '23667369', '37174112', '35872181', '30646571', '21884875', '34578147', '27253373', '26124345', '22456178', '21775822', '21381079', '20624308', '19176518', '15980160', '12734385', '40719865', '39647392', '34718348', '33767440', '33396393', '31055235', '29637613', '26561558', '26325669', '23616281', '21805028', '20103621', '16585176', '11006576', '39601345', '38507464', '35747829', '33106373', '27257133', '25070024', '21949687', '15221011', '15075331', '28079142', '27152417', '23763474', '21252719', '19766894', '18520300', '18448562', '17270025', '28024692', '19620792', '26883159', '25563355', '37211067', '36756143', '34610265', '33396457', '26752745', '22848293', '21430781', '19772171', '18478259', '17369752', '39964473', '36810562', '35075286', '29599917', '28881608', '23486338', '23382048', '22591401', '21349584', '19102715', '18478265', '1716463', '39846802', '39655272', '38201251', '36317157', '35664749', '33096664', '29207668', '26686534', '25296354', '23764753', '18806258', '17111374', '16865253', '12517767', '41350725', '26508839', '28791644', '28634045', '25226713', '24133411', '20651357', '19382597', '35762103', '29748021', '22920167', '16707605', '29180936', '27734950', '27708242', '26781399', '23723125', '22857751', '21512416', '20607659', '19747398', '8080726', '34729927', '33035779', '9496384', '32953503', '25658629', '38429897', '35912729', '35282062', '33466795', '29377179', '29275321', '27034618', '26354324', '23401448', '23212424', '22420963', '22139134', '21750651', '19466482', '19448146', '15665312', '14534727', '41214390', '41128101', '37762316', '37294756', '36505870', '35907884', '34555730', '32464330', '30890751', '28210165', '26577496', '23485129', '23152903', '22954701', '22718763', '22552355', '18523162', '16459174', '12915231', '2884496', '32723814', '28801308', '26722081', '26661905', '25739674', '24421847', '21396910', '19305428', '17468034', '22579278', '16275081', '41262582', '40521789', '37285403', '34675407', '34373568', '28646091', '22199274', '18318691', '15572377', '1383230', '27790122', '19882270', '37078129', '24677053', '23259389', '36427180', '29084952', '28459445', '22095949', '12700671', '40583683', '37231333', '30642543', '30171258', '27447711', '26061083', '19247083', '9626454', '29665393', '23769345', '21616658', '40220852', '36482474', '34201962', '34107419', '33122578', '29327274', '29198989', '28899783', '26254615', '24170555', '18397279', '17374728', '16461571', '16161046', '36915679', '29098884', '27279914', '21622099', '20975768', '15185528', '28400195', '40674065', '34123814', '31798535', '31704907', '24894095', '39745025', '38605523', '38564826', '38001917', '37591955', '36217893', '35183859', '29599327', '29163853', '28943431', '26832794', '26079946', '26032687', '24658031', '23887300', '21036915', '20160029', '20032588', '17317677', '16354589', '16026875', '15193025', '15087042', '12441262', '8509061', '36505361', '23418425', '40877429', '40782807', '40640099', '40216184', '39353739', '32413049', '35117062', '28356285', '26944829', '26016774', '24618893', '21463141', '19133013', '17079736', '12632364', '2926839', '40350470', '35728507', '33210294', '29124875', '27092881', '26666825', '25511613', '25239875', '25001389', '24921970', '23327060', '22767187', '21576352', '21514294', '21258405', '20956544', '21789118', '17493174', '16207755', '12772780', '10472803', '10092515', '40562040', '38006761', '37561118', '34903832', '34023418', '32776462', '31273577', '29449326', '27770386', '27450723', '25971727', '25058589', '21532887', '18347929', '12483525', '10085130', '33036377', '35871578', '11051547', '9537579', '38710274', '32667739', '30854234', '28739874', '27666552', '24401788', '24398248', '23891088', '22313637', '19828124', '19391220', '16857820', '10706093', '8752145', '40965038', '40180699', '39892095', '33131198', '32831963', '28843919', '22089115', '21730982', '20579378', '20731903', '17906204', '17453292', '16467097', '28430623', '26478746', '15613446', '14967457', '29321659', '30648067', '11056418', '39167290', '21485214', '20813200', '41083358', '39647463', '39156250', '34257561', '32404161', '31953310', '31636737', '29386292', '28534999', '29556606', '26997438', '11555591', '35005656', '22227214', '20732323', '16120047', '36341427', '34564820', '19761597', '15644326', '39177248', '34388379', '41348890', '39248287', '39233826', '38548752', '38433568', '38354922', '33976888', '32599977', '31951960', '29991287', '27488458', '25164010', '22883469', '22337768', '21716952', '18180459', '40985049', '40291701', '39318251', '39278366', '38071470', '37111291', '36438839', '35880513', '31273063', '31131689', '30805941', '28993397', '28693199', '27626838', '26706953', '26567882', '24052234', '23828214', '23517177', '23514947', '17320820', '38611728', '37741183', '37657684', '35427766', '33335306', '31990606', '31638339', '30145116', '26164772', '25735773', '25569174', '25146938', '22068033', '21772099', '21454717', '21044682', '20407012', '20308550', '19117687', '17671150', '17157295', '11179132', '10082132', '1369801', '39455693', '35485964', '35209967', '34453867', '32540560', '30038571', '23564760', '21343382', '11031341', '35418149', '33654076', '29977749', '27482886', '26382850', '25145405', '21573184', '20940297', '19014381', '40237189', '36205136', '35935988', '34590035', '26528827', '26439803', '25539607', '23450128', '22828828', '21340027', '19433879', '17409961', '15341677', '38006760', '35059251', '36518691', '32408134', '20723751', '40974872', '36916720', '35474131', '30649743', '30425905', '29571986', '29446042', '24412618', '23886554', '21495621', '20562913', '17948911', '17504988', '41316444', '39246743', '35228756', '29765525', '25303964', '17876048', '39352450', '36470425', '33916908', '32590884', '32533590', '32521387', '31315782', '30809319', '30069773', '28915624', '28744144', '25217659', '23493883', '25806150', '22191026', '19726454', '18409189', '18400375', '9620065', '40574864', '33038514', '31536605', '28972165', '21920801', '18541260', '17311890', '17289890', '12515612', '10665644', '9847247', '36622089', '36125064', '30537515', '29508940', '28272528', '28089942', '26667342', '26465157', '25588832', '25341922', '22523180', '22371560', '17374474', '12871078', '12464704', '24426218', '16377413', '8018962', '1522533', '32031073', '31205567', '31127085', '27195594', '22189476', '16207817', '16079154', '37791069', '37314601', '37245798', '37197473', '36342554', '34240806', '30910997', '29018350', '28102297', '26824984', '25716904', '25417728', '22726919', '19344731', '18486122', '17692454', '16932740', '16495036', '15456762', '7654439', '40849851', '36566697', '23287850', '22952966', '18271929', '17575237', '11751524', '8603602', '1845982', '19451059', '31185703', '29207812', '17145836', '39660934', '27821131', '19394555', '41514577', '30612313', '29312548', '17505002', '21156237', '40153991', '35954311', '35203491', '34973087', '33432347', '28754471', '27543600', '26888827', '26820293', '25911688', '24928511', '23238037', '22526483', '16324192', '15492792', '12605184', '9554440', '8770893', '39015891', '38767589', '35789792', '33750895', '28577939', '28352061', '27612423', '24894453', '23565769', '23298661', '22759237', '21704408', '20670598', '36464873', '36253541', '34548332', '32608073', '29154817', '29119113', '28625643', '24906928', '22923193', '21738357', '20208477', '15908804', '40678238', '21864245', '18020911', '11912208', '11138928', '37267479', '36239356', '35599009', '33542076', '32489465', '29976202', '28627833', '24100437', '23637683', '23371856', '20871269', '12586732', '11597399', '35507881', '35427486', '31689114', '28430586', '27466205', '20673491', '19236156', '11884532', '22959248', '40713600', '36825349', '34487971', '26551075', '18307993', '17613438', '11673690', '11401489', '10913155', '23340298', '39776116', '35239437', '26683181', '20428813', '15950906', '11533659', '38747619', '35224311', '33239448', '30808730', '29024937', '28794650', '28003335', '26690373', '26177020', '26031706', '25281007', '21764376', '20939760', '20739887', '19583965', '19578043', '16984384', '16607561', '16041691', '1988447', '26785777', '40999598', '40383727', '39569608', '34884742', '34461927', '31289556', '30253083', '20062009', '38136637', '36495783', '35411943', '34572484', '34345964', '33892666', '31608233', '28678431', '28098871', '27659529', '26524539', '24065731', '23639232', '21947301', '21152424', '19911255', '18194393', '15829495', '15120370', '41118034', '40673101', '37249619', '34881035', '27368002', '24991207', '21575252', '41257731', '34298758', '33744274', '33305427', '31323001', '30409180', '30397287', '28219201', '27655662', '25960661', '25414100', '24780295', '24355440', '22075159', '19755509', '19003995', '16751066', '11410862', '28829813', '29982714', '40482589', '31444232', '29399118', '26245243', '24597955', '22834965', '22657099', '21834651', '21439954', '20388064', '19443355', '19058255', '15815931', '8883413', '2755700', '38729783', '37251503', '31769726', '29256471', '27924556', '22362419', '19102716', '18192072', '41257876', '37933289', '34998421', '33163183', '31092564', '31054489', '29748209', '29329451', '29264472', '28969097', '28088511', '26586721', '26339441', '26314265', '25622905', '25589492', '25053390', '24279293', '23397945', '23009178', '21831696', '21722621', '20563247', '17210462', '16014883', '15875085', '37990592', '35403176', '35229911', '34217707', '33174519', '33151388', '30662813', '30470824', '29989001', '29523688', '26729094', '26528697', '25521828', '24893890', '24691054', '23774213', '20051017', '18391986', '17082181', '17045403', '9422787', '1370492', '37920918', '41098771', '39552885', '35263633', '35248841', '33825902', '33428063', '33155914', '32195178', '30347205', '30311393', '29325640', '26464643', '26157326', '24641796', '19220185', '18692120', '1851518', '34660287', '22858448', '40310364', '38432445', '38401305', '33392095', '32438613', '32194678', '32127496', '35519377', '30217489', '29693184', '28338617', '26191126', '26025929', '24493157', '25806236', '23620765', '22595244', '21175241', '16841332', '16306877', '15312307', '7810909', '1349015', '39000275', '35744964', '35106279', '33338921', '33321427', '28850922', '28731466', '27462789', '26302346', '24553387', '24463098', '23512935', '20154724', '16816379', '16410015', '11745477', '40967135', '40910496', '40382269', '37746694', '35482671', '31058253', '28693247', '28331001', '23538866', '22377254', '41205538', '35427449', '22237264', '35305259', '34577852', '40821607', '30481863', '28764725', '27696863', '34707044', '33459634', '22017370', '39444426', '39013603', '38754276', '38000098', '36794564', '36555466', '34621133', '30790471', '29883838', '28537764', '27716204', '25700797', '25349977', '25157953', '24346097', '21406096', '20635059', '12527890', '11416113', '7607382', '27378759', '25688333', '7966636', '41046237', '40732366', '38410975', '37850012', '35167433', '34109108', '32127953', '31162839', '29156777', '22491800', '19903783', '16750322', '10825287', '25979753', '19854188', '18828994', '14520458', '32823532', '28891468', '26571401', '25973741', '25309870', '24898788', '21258366', '20584652', '8518406', '41521708', '37315787', '36626541', '36505413', '35594654', '35265073', '35093568', '35081479', '34873478', '31665243', '29449645', '29321665', '28271910', '27586651', '26760045', '26654941', '25922362', '25386651', '24124538', '21478906', '2106751', '38795231', '32985295', '28434113', '22997576', '19798056', '7509075', '39160638', '38569279', '37977005', '37722187', '35895037', '33676817', '32826244', '32648119', '32093124', '31034158', '28544031', '28323034', '27414801', '25342600', '25015231', '24183742', '23794705', '23066441', '21921987', '21573507', '19948031', '17608727', '17327237', '17283074', '17177598', '17146438', '11677653', '41167712', '39777265', '39645550', '38542206', '33777374', '33498632', '30626888', '29462253', '29255376', '28167502', '28056182', '26036303', '25596284', '25140053', '24812767', '24707474', '23867504', '23006507', '22468711', '21430269', '20693985', '20409526', '18247373', '17256054', '16717472', '16336755', '16205628', '15590694', '11684674', '10326794', '8097879', '41128261', '29353977', '8087423', '40253608', '39627505', '38751788', '34931847', '34601320', '34369236', '32278207', '31846829', '31785991', '30201068', '29995151', '28668882', '27449093', '27216193', '27153109', '24900830', '23744832', '23073759', '22412050', '19636327', '19614729', '17888036', '16683917', '16247443', '14614320', '9810172', '20723374', '39999774', '35109828', '34869019', '34608255', '32397977', '28285689', '26381405', '25401099', '41364304', '40136378', '35714425', '35045945', '31457033', '29754184', '21904575', '20595818', '41542113', '34765314', '33100721', '31314158', '29660315', '28871105', '27418011', '27076933', '24939008', '24571650', '23849826', '23045285', '22592212', '21858063', '21732342', '21718596', '21355076', '20215522', '19190133', '19174612', '16055478', '15611511', '15364923', '12884235', '29858225', '28339780', '21584585', '34855271', '33219754', '31118055', '30485437', '39427513', '33014788', '32391110', '30872465', '30032426', '26262682', '25628445', '24906456', '23314677', '21788562', '36812484', '35785532', '34753703', '32621075', '28790147', '28577957', '28577941', '26722512', '16428503', '9664130', '28775967', '16763949', '39924228', '37090557', '35213974', '33884955', '33581322', '32298770', '30685642', '26919632', '21502435', '20887192', '14651960', '28988771', '21368503', '18937111', '15052538', '11776199', '41176685', '40277759', '38526177', '38061889', '34526717', '34139302', '33302515', '32321917', '30887411', '29482776', '28866730', '28535014', '28435746', '27186285', '24387079', '23714228', '22239438', '20186026', '18760859', '18645621', '17999740', '17942932', '17618248', '12435727', '9066588', '35197338', '38327631', '34455092', '32972751', '29605294', '29458573', '29455654', '29285236', '27694443', '25754235', '23481041', '23788917', '21275903', '19836242', '19690143', '19686443', '19289842', '17234777', '10537357', '1314448', '2464868', '40210802', '39152372', '34352998', '32183160', '31540242', '26686087', '26267891', '26050023', '23154768', '22132735', '21810691', '21786012', '20015198', '19826035', '19786660', '17192868', '12556561', '34896027', '34319822', '33804477', '31588184', '29623586', '28915676', '28349272', '26961971', '25936890', '25666625', '24039832', '20660715', '17545606', '17178880', '15182504', '38900158', '35081725', '34557754', '34547305', '32959542', '27827863', '27486770', '25085781', '24142702', '22664249', '17643093', '15833824', '11058872', '40513224', '37269687', '33664496', '35582228', '33231090', '32113673', '30499387', '29927769', '28970798', '28434940', '27220787', '25701783', '25058506', '24012640', '23757022', '23125191', '21733906', '20514015', '20064931', '19840943', '19321755', '17949425', '8551055', '8252205', '1447576', '36128905', '35016432', '33924522', '33828979', '32735723', '30032161', '29565727', '28138027', '25961746', '25215536', '17409968', '16261406', '12353824', '40332084', '38697951', '38676656', '36765587', '36047152', '35810715', '35144131', '34609422', '34038737', '31710049', '27927060', '27793905', '27573867', '26492920', '25550848', '24496615', '23608326', '22579588', '22426479', '21159609', '20211660', '20025602', '19398252', '16844358', '11038781', '8321742', '25957131', '24295852', '23792318', '17482563', '16009451', '8018960', '30746159', '29606349', '29133145', '28891180', '25790232', '21635887', '19410013', '19027738', '18800267', '16279103', '16275144', '15704120', '17036041', '16387664', '19673488', '10542425', '41278358', '40301895', '38650801', '32391625', '31063640', '28500562', '25608155', '23714661', '20300844', '18626007', '16818687', '26206590', '38880172', '36525509', '35837097', '33718029', '30506897', '28549835', '28062677', '24376508', '23307237', '23242440', '15365565', '39054543', '37305292', '37168336', '35191092', '32236608', '31254668', '30291293', '27811988', '25277203', '24930461', '22800866', '22048644', '18951974', '17894407', '16648865', '15816107', '10430083', '39827297', '37950872', '37889671', '37169593', '36689051', '35964503', '35494243', '34616124', '34155348', '34097913', '34069119', '32017279', '31832192', '30711944', '28965727', '28875828', '27998436', '25746002', '25572790', '25806267', '24189400', '23163584', '22773576', '22001862', '20446909', '19666015', '18038764', '16555995', '16554736', '16052433', '10892838', '39722421', '39056888', '37683841', '34725443', '33333516', '32562002', '27663586', '26121470', '25263334', '24838750', '18854960', '9566902', '7696175', '37882053', '30518123', '27160532', '25453753', '18694561', '17526018', '16543144', '15205192', '1538276', '1320909', '40528340', '40439479', '39966897', '39960762', '38657557', '37105371', '37089959', '36872052', '34969754', '34912708', '34136575', '33459177', '35117043', '30278227', '30255937', '29702285', '27298212', '26016476', '25918388', '25634032', '25573954', '25278773', '25189483', '24801752', '22169985', '21831955', '21617115', '21220318', '20580701', '20092908', '18032952', '17974985', '17825525', '17538889', '17406029', '15308843', '8626530', '39242834', '36458200', '34376133', '34168192', '33811466', '33791165', '31327258', '30237564', '30220973', '30032823', '29998228', '29232915', '27775700', '26308162', '25963085', '25272226', '24595526', '24019463', '22865653', '22695117', '22348136', '21610522', '18790788', '18776048', '16730855', '12426305', '40593476', '38821532', '38711991', '37402592', '36332474', '31823521', '31637005', '29136465', '28881827', '28528303', '27712988', '26996617', '26463704', '25931286', '24840271', '23959273', '23935985', '23635774', '21356164', '21129611', '20586270', '20208556', '20052708', '19234131', '16685454', '16270096', '1832907', '26991964', '19410197', '18685792', '34792088', '33304633', '28418591', '28097086', '26281693', '25075632', '23142484', '17045698', '15056497', '32005253', '23850254', '17409930', '40859900', '38117650', '34921211', '34464874', '33340661', '33062157', '32739648', '32456010', '31082735', '29675860', '293352	4401	['40083329', '32316750', '40694824', '36197759', '33670650', '36681237', '38762624', '36827922', '40258522', '30548314', '34865963', '37777161', '36756695', '32411777', '38829457', '38570528', '36553449', '34680445', '31550517', '39985019', '37081616', '31936715', '16489018', '35267664', '19447865', '32188578', '38546390', '38697951', '17910311', '36910653', '39833490', '39393033', '38044127', '33309987', '26364891', '37311380', '28188223', '35847084', '18167133', '29713042', '35001873', '21407195', '35297084', '19234131', '39405290', '30816487', '39766891', '39142165', '39151220', '38129563', '17894407', '35701740', '26514923', '32910506', '12063543', '37626737', '34426001', '22298889', '34319822', '32077785', '24132149', '26770060', '35972910', '26360782', '35732465', '35626731', '38003472', '37745396', '16041691', '24876732', '30679495', '36946774', '40482850', '18627789', '18061885', '32601464', '17374728', '39009935', '34839118', '40163451', '21439312', '25900280', '36185708', '31678702', '33237352', '25831463', '40548267', '36193076', '22260839', '15753456', '19238551', '29725456', '27200298', '32945977', '24868550', '21428886', '38056533', '36148733', '29679794', '17189395', '40969763', '34676300', '25797371', '40778546', '22076388', '41151331', '37718485', '17660022', '40808867', '17382029', '30026850', '16601275', '20092908', '20723139', '34756728', '22349087', '33790318', '19362942', '39166480', '29383654', '20420953', '31645123', '19403315', '28822888', '30446855', '37605832', '24366655', '29845760', '16264825', '29215702', '30382533', '22036563', '27118928', '19776290', '29022239', '20709649', '35903313', '34418751', '38486424', '17883287', '34034092', '16172017', '11348360', '36183004', '37164932', '37753739', '15928657', '30675875', '20228613', '31717527', '16336752', '31878889', '16354589', '17393165', '34873433', '27756321', '30197264', '18952113', '40452841', '16288027', '28207113', '25234311', '31696949', '37589931', '30911072', '30511000', '35674115', '18440031', '18084614', '20046507', '27747090', '34240438', '34768589', '37484224', '17896140', '28432289', '22393153', '28180952', '27996164', '19263229', '35053115', '40457134', '22158569', '37939410', '24960080', '32030757', '30909065', '17428848', '21635552', '21531776', '39250817', '26478789', '19584234', '27900074', '15930290', '17008637', '39398932', '10559135', '18383530', '38812317', '30155986', '30636550', '22841608', '31892990', '28943909', '25918252', '16949929', '21411296', '30008907', '26239438', '16360005', '24039832', '31085043', '12234411', '27245053', '18324358', '16026649', '32058355', '29381400', '27873490', '16575201', '26034362', '12631709', '24367261', '23838182', '33096664', '29130101', '34088989', '15746957', '11980649', '36476672', '38370429', '31892280', '30687645', '31767021', '23504318', '33112545', '32302357', '35884571', '23411383', '16240452', '38033162', '14984487', '25551444', '18806258', '15867367', '28915230', '25806966', '38523603', '20564646', '28101216', '33092032', '33760153', '20838437', '29291441', '21658718', '24738693', '21199998', '29152859', '27791463', '24379285', '18520811', '12165538', '37590231', '32888790', '17636117', '32684872', '41469489', '32931498', '26785424', '14760102', '33804477', '21349584', '17575237', '18825277', '19014499', '27508092', '19010268', '32977602', '16740767', '22258476', '15261445', '35296008', '15994432', '22355336', '26232035', '16428503', '28712098', '29468142', '34477158', '21296415', '24198444', '23242503', '10699991', '36483627', '21551260', '20139181', '18450321', '21436353', '23707413', '32682629', '34831127', '21844953', '20141840', '29069742', '33348877', '18472966', '18366975', '18567803', '26408256', '25477756', '23690929', '30591531', '24841832', '17308046', '18319715', '11059786', '25635424', '22815767', '11139469', '20625109', '18337021', '17013882', '20620502', '26671532', '27671694', '30720056', '23928544', '20975924', '34693252', '32595038', '26788193', '15470710', '32873852', '18167312', '10600838', '16596339', '38903714', '23484645', '16618579', '15245600', '22573732', '16688779', '16061883', '12421825', '15256466', '18199534', '40438510', '24177327', '20228268', '12067982', '32197276', '30352976', '18021292', '12429648', '23571736', '26646587', '22057493', '28072729', '28388009', '32848840', '19820131', '25030434', '15166495', '21480332', '25065408', '21459081', '23583841', '7525492', '27226110', '17121916', '34306477', '23837804', '25471235', '20542018', '2349863', '22972415', '23028311', '16373711', '21820450', '19632255', '21784838', '18319304', '19603236', '18765536', '19453364', '21152137', '16000592', '1282651', '22436610', '18583324', '23118232', '23645738', '17175317', '1693937', '17913856', '25293577', '25272226', '12684431', '15756022', '15736439', '20135347', '15520205', '24949370', '22553343', '19332363', '9614854', '17145834', '21956768', '41152395', '22237745', '26484608', '32556898', '23135917', '17020010', '22747786', '7689911', '39881923', '27386849', '15191553', '41321787', '21537841', '28490886', '23270402', '23117577', '20980214', '17609662', '9216693', '9177251', '12618892', '16382015', '27184495', '15044590', '26323923', '27382979', '26439991', '18645125', '11278982', '16614884', '12631626', '16822827', '41429904', '17252557', '19945185', '15948138', '28516097', '18561788', '18317076', '15652490', '16377413', '15995627', '15205332', '23289143', '41223007', '17132648', '11355942', '1347773', '21696876', '14662875', '14581378', '14633669', '40601039', '19955827', '2354367', '41237941', '15306170', '40766966', '16820093', '18758376', '21092929', '31088573', '19455247', '15864375', '22778735', '12782601', '14552682', '29156700', '10850439', '15281243', '12475418', '15709198', '41175391', '30788107', '17139902', '9469260', '17592499', '12213721', '21159248', '8627342', '9330934', '17917826', '19512898', '29435176', '8422012', '12920716', '3052782', '24379938', '2354402', '2402328', '1315781', '24276405', '39081743', '20439190', '17520580', '37427337', '23997940', '34074211', '17563729', '21718596', '29843041', '21111822', '21147185', '17286987', '34353305', '34363795', '27940262', '29616135', '26895883', '32296111', '12960124', '37691860', '35870899', '22497582', '20629091', '18980548', '35884398', '25725588', '15226591', '25225463', '30354216', '15598588', '20414936', '12520461', '9466667', '40500941', '15185372', '8681437', '27549668', '26950292', '18980550', '24828661', '23856030', '17692027', '27085964', '20470671', '37398386', '25732960', '23441760', '21848622', '20943719', '32800552', '31167229', '25818318', '19596357', '22789825', '17235305', '18694994', '22818892', '18202321', '22724477', '21887704', '16336751', '20423677', '20222760', '38613413', '32086276', '22790660', '35356803', '32630838', '38807603', '28627678', '22551924', '16152621', '26484875', '19319137', '28260391', '21350000', '7680247', '27436082', '28212122', '21748771', '30515795', '20532621', '23890842', '29317191', '17085940', '39010214', '18433988', '39112565', '26027659', '21918971', '18782770', '26281694', '22868512', '23848525', '19632927', '18473701', '10544177', '30258794', '16425266', '30792648', '15604279', '15233640', '41571201', '17241515', '15818163', '12429651', '37843843', '27501352', '34388377', '20199973', '26130736', '19491505', '12517803', '23567479', '19687761', '19074872', '11506500', '17616694', '22722787', '38414954', '21184132', '18320010', '26487283', '35802887', '28660986', '16140938', '19074873', '16857825', '38145305', '25424248', '36651911', '29620257', '18636661', '16204053', '35693734', '30784065', '21896307', '2199726', '32516897', '19466878', '26012521', '18974656', '17210709', '23706492', '16192687', '29247656', '30823870', '17205377', '26680843', '32942549', '22784503', '19338204', '40640512', '28789459', '40902306', '28833591', '22204741', '35443588', '27729020', '39780278', '32467228', '15790460', '29427883', '20579333', '19491268', '34771555', '21389694', '39250819', '11330643', '33061427', '31938054', '28263971', '33274363', '29403291', '22307735', '17136225', '39593276', '19432811', '21095630', '37458226', '25118729', '17301070', '16507411', '16619503', '23986907', '19381822', '25875837', '20951919', '19948538', '16021678', '19528458', '34537318', '19343141', '25780283', '26678613', '40986266', '34089726', '24798801', '27412615', '35722376', '35399943', '20052735', '18499888', '21479415', '16609035', '11755824', '32368855', '23251664', '12569594', '32586178', '32093644', '20647329', '35325006', '36212475', '34587359', '39920453', '20117921', '32043796', '16778083', '23732913', '26656516', '23573284', '21378154', '25542369', '40090182', '27526539', '28248904', '30019590', '20178463', '21715100', '31572469', '39309430', '31432165', '22542550', '18087285', '35069035', '20446891', '40343625', '34089806', '38782800', '15044318', '34729926', '41047774', '39134529', '26420897', '26066903', '38107371', '26370161', '32548701', '17541067', '37581522', '28382467', '21842202', '20720405', '19357226', '40835914', '14626450', '12829126', '25217982', '22745915', '27540045', '21544470', '27119102', '22997950', '22156674', '20686930', '40538805', '19267780', '12586744', '30084946', '29928383', '33400710', '22948239', '27655708', '26281687', '39662674', '18487907', '40066876', '23641788', '36930632', '33196901', '30429024', '17317723', '37678056', '20016807', '18488711', '33353366', '32669477', '20122806', '18313913', '23645285', '22960795', '20666740', '31238809', '26525951', '19923924', '18634612', '17197075', '40623032', '32397261', '28086226', '17425591', '32409974', '37626686', '36143358', '30972891', '15355926', '27272791', '11431346', '36192144', '35256892', '21423913', '34979895', '27267807', '34033974', '32088115', '26026095', '40609197', '12573759', '12239616', '38640809', '31339210', '38919534', '34661758', '15596048', '30915273', '28131635', '11700850', '20871631', '36980305', '26527033', '40216150', '18347145', '32600105', '15254682', '39694915', '34260518', '20628392', '16891475', '23848392', '18698025', '33489353', '27903586', '40628426', '29959129', '19483730', '34422998', '12237899', '34827620', '16785780', '39995668', '16783964', '22447003', '41006804', '24158967', '22409867', '21277276', '18484217', '21300853', '20847494', '20384576', '19508832', '19323506', '25617986', '38539522', '24403498', '24068399', '21976946', '18249428', '29863162', '25550550', '21510831', '20580173', '19028612', '17049015', '16376541', '33202410', '36631552', '29490990', '27578512', '35351276', '23594677', '10815919', '11510691', '40852789', '28025473', '28544778', '20106509', '38459120', '27672422', '26549053', '22405425', '17203163', '41406170', '41020370', '36005014', '29549365', '24870739', '22108499', '40080085', '26626700', '21942447', '17416531', '17268351', '17034953', '38158919', '18253097', '35546095', '11235991', '31074391', '28969132', '23302311', '18522728', '19640384', '12796363', '20679350', '28216890', '34031126', '30765747', '17436410', '11992543', '41221559', '26756636', '19891966', '9403702', '37736700', '28609052', '23414235', '21770481', '21917153', '28394654', '17616668', '40642321', '38315147', '38707827', '37425411', '16014119', '34253691', '28006782', '29272001', '25843489', '24191956', '18423813', '17609913', '37900932', '20602330', '36276496', '19716155', '37686423', '28352075', '27075970', '26686064', '7788735', '21807744', '21615592', '20529858', '26254539', '21263190', '19357718', '16760272', '24950183', '21762757', '15034795', '31990949', '21224066', '9827227', '24175481', '19302210', '18443575', '19754810', '17940077', '41128442', '27520484', '30318289', '30530968', '23704979', '18703624', '18177496', '17889445', '28698270', '24610032', '19628074', '38980867', '24639458', '18925469', '33478934', '40366098', '21168631', '17984105', '33592829', '20399983', '39354638', '30106102', '25964198', '38396128', '37452849', '25074318', '22611027', '18398149', '11751516', '32883874', '20385747', '19563658', '34150410', '24284098', '20067946', '18263773', '20002849', '36617470', '30769844', '28745314', '18182986', '24741325', '24169416', '12522107', '23254765', '11888683', '11720477', '25755304', '26579470', '2098494', '37107231', '29029508', '28183254', '26733585', '22458519', '21245384', '19959711', '17465990', '29597186', '35564692', '23356214', '20507275', '25184262', '20133148', '25394897', '19898923', '21057567', '35343086', '31371943', '26853466', '23128103', '19935793', '17963277', '34812193', '29483644', '29279095', '15494123', '19050903', '17293597', '26492832', '23440867', '21289333', '19731875', '34336112', '32821190', '30778772', '24486412', '23645351', '23644172', '39801131', '25973922', '25861837', '25748238', '20953304', '29156717', '24989632', '21819274', '20859451', '15298722', '9582526', '32758869', '25411417', '23155225', '22608542', '18506667', '29086459', '27802516', '27450994', '27426243', '27010855', '18567804', '31579770', '36661266', '33970485', '16472178', '38347302', '36581931', '34564708', '40652647', '24270675', '18795291', '25380886', '37596359', '39453005', '36013548', '30956091', '37296862', '36494506', '24860830', '20068097', '15831234', '12006546', '36287942', '19274041', '18640073', '38797171', '26303816', '21175567', '36585185', '22898037', '21468258', '20471049', '20123015', '39268521', '26422603', '11720747', '35173881', '9582527', '37691865', '31506344', '24850273', '20686484', '35326180', '24606439', '41158867', '34527325', '24953041', '22977617', '20371720', '23448845', '19262583', '36039307', '24854121', '20088793', '39819228', '24124611', '11489840', '10987838', '26361658', '26033355', '41383506', '15908664', '39574542', '15727570', '38250154', '37394446', '30763987', '22457095', '22023787', '39407739', '32377620', '18070705', '22885287', '19360148', '27209164', '26099724', '37401956', '30689692', '30066848', '40188198', '20641238', '29342116', '34072583', '31177854', '30038329', '24196078', '20798559', '25949282', '15827337', '35449345', '30925971', '33929994', '30390010', '38497279', '24696719', '30662635', '40969344', '34087222', '25721793', '18830716', '16321529', '28174788', '23030255', '37868048', '32958645', '29019819', '28736636', '26354330', '22541616', '20699280', '15986037', '7590768', '31932371', '30359979', '26292799', '25344762', '21913035', '20232784', '36117773', '39819342', '33841693', '22109717', '19724847', '16150920', '31421589', '40993337', '32115853', '12576461', '29654395', '12244099', '20538380', '19594019', '38638139', '35747853', '27777900', '40398731', '36059489', '35957720', '30811684', '29767258', '28057014', '23335047', '20530271', '33410241', '33271541', '21520065', '10037173', '28408073', '39246913', '21693297', '21102433', '41173494', '39396454', '31299389', '20565817', '20139705', '18379357', '16144930', '12440226', '31261557', '36384712', '24520223', '19823031', '25910436', '25384035', '19657384', '20641190', '35912170', '22610315', '22213301', '20171980', '34467575', '26377935', '23473963', '21959109', '21560047', '27621654', '18378539', '34212976', '32990383', '30187121', '35127316', '28208660', '25916496', '19421193', '18674742', '10857161', '25666296', '21303749', '21192561', '18039422', '17354514', '29794429', '24646518', '33905962', '30287518', '32632581', '33020337', '26893860', '15007244', '27248177', '38966000', '28832416', '15367698', '36358960', '21372772', '21267683', '21226306', '20682445', '20034869', '16052434', '34638892', '33941693', '29718365', '27085488', '20641318', '40252113', '35102025', '21055627', '33805840', '32044043', '39378386', '40763666', '8025160', '40086704', '27043178', '19757047', '19535569', '18263768', '39812916', '17355997', '35641204', '32291211', '24988065', '23118721', '9665487', '35671744', '32911823', '20571071', '19724682', '19519336', '17041093', '16702519', '12429844', '8648906', '28842850', '26054596', '22043992', '21208841', '19895202', '19824075', '36012123', '33544109', '20739660', '16533697', '20641570', '31699150', '39510246', '24314201', '23887359', '19349511', '25612295', '20817670', '17177839', '31527473', '28915658', '35685313', '36361175', '22075979', '11732003', '39556110', '33609510', '41217940', '40019637', '30873456', '25279852', '19559571', '17975157', '12719950', '25550544', '40901248', '20199974', '26674336', '40859585', '38334637', '35954382', '33135102', '27983649', '27925578', '25037567', '19038728', '17921101', '40651942', '37524956', '32505034', '30068751', '26110069', '24986882', '12066216', '32845500', '32601562', '28736637', '23599689', '23276932', '19909234', '29393180', '21086629', '40175113', '40397846', '33238500', '25797258', '17227238', '41562200', '37407284', '34117666', '32732965', '31877894', '24243494', '23432380', '21606196', '18544460', '18434184', '29802988', '27231341', '26327923', '23725567', '22263060', '21500127', '11453385', '22731981', '21330783', '18499885', '15980972', '9737549', '36979961', '11737589', '39088827', '26853422', '22055682', '21909139', '33305290', '22000727', '24886544', '35445315', '33186316', '32905289', '31443300', '31237446', '28294324', '26907084', '25971960', '24793846', '18439312', '11448349', '24651981', '20088790', '19789263', '17445998', '14599874', '40700325', '30718984', '27230280', '23613671', '36438852', '11920601', '35046801', '38812320', '34514193', '28537783', '21944268', '39393258', '37185297', '25471638', '23490650', '30384404', '27742422', '39975303', '28932294', '22546016', '19047117', '16885366', '15723947', '15269162', '38117940', '25230900', '23913252', '11115562', '38763450', '34533177', '17873319', '17822782', '30651400', '38107574', '27740975', '22214704', '21074412', '20798193', '17631646', '7517221', '33330676', '31571308', '31346234', '20977754', '17431727', '15656883', '34459402', '34209829', '29556614', '20142592', '16540671', '34206927', '32485834', '29552105', '25247711', '16574793', '41130304', '31462148', '27394925', '25253160', '15161648', '20348148', '22227460', '27899395', '34698456', '41355781', '39737134', '28979778', '27895738', '34638601', '37014138', '22855152', '19276648', '28223694', '27942587', '37415629', '31611933', '29437915', '27649142', '26891050', '20002771', '19111001', '18045182', '14720353', '27863726', '25861023', '22333651', '22017239', '21531814', '21031415', '20530283', '19251952', '24764659', '21713084', '19156911', '12375797', '34761117', '22596213', '20847549', '18436450', '18272912', '19100415', '10068670', '36305200', '34399098', '31819708', '22520478', '40292437', '38242492', '37615860', '25158675', '29872479', '24582516', '23687793', '22235224', '19860108', '22192364', '14610920', '3367154', '33573006', '24577260', '22046488', '22443647', '20383197', '17938260', '11494038', '29443378', '25300780', '23170308', '21256046', '20403693', '12824870', '33517262', '25830038', '23148184', '22617029', '22199315', '22199264', '22146132', '20462964', '19387596', '19305491', '29193730', '29129088', '28708103', '26394646', '25326159', '21642363', '20175962', '12944410', '38751701', '24215550', '20039326', '16707461', '19414378', '40448261', '27830398', '22397762', '14667977', '38584650', '30467801', '24050852', '18565348', '25879498', '41234598', '34298853', '16788380', '39779570', '33150715', '17053904', '12766257', '11350918', '36656585', '37868129', '34436155', '39085078', '34294040', '32534578', '21864054', '32664562', '31370809', '40596078', '26025965', '25147225', '19224764', '40207099', '14604679', '40805991', '36185535', '33143633', '27334978', '38790911', '24083942', '31749879', '31131561', '39147198', '21868546', '17045920', '36896001', '19780248', '32426234', '31366129', '27456662', '22613549', '35085251', '31114729', '21948461', '1314948', '24458084', '37623357', '28938543', '28827564', '21247406', '12186474', '38047655', '36742566', '25532759', '37225519', '36463708', '34887192', '34336125', '28397509', '27232884', '21889392', '20716873', '20564106', '19903791', '37310474', '36593028', '31033049', '25435628', '25384292', '24231566', '24212966', '19289369', '18180313', '34432535', '33008437', '29069989', '24375840', '18577994', '41311421', '40569673', '35688679', '35369607', '27939360', '24625091', '22890731', '22263075', '21736644', '12187959', '38781013', '36346961', '35743929', '19201650', '19729464', '12500263', '36916004', '24025538', '20524205', '18505769', '12008203', '38355851', '30050899', '20523101', '24894716', '23336423', '17683282', '36009536', '39168027', '37333903', '28992257', '12684433', '35173546', '36622635', '23377549', '28840740', '25101077', '24867380', '24202336', '23756256', '22715107', '22294272', '19363621', '11334465', '36690880', '36358874', '34326696', '30947097', '30381446', '22831277', '21521158', '20524931', '15307474', '14579760', '31979082', '30544701', '30276363', '29869489', '29322783', '25735315', '25202945', '23589060', '20528735', '18980022', '18782074', '18269344', '17620423', '16940984', '40869044', '39073550', '36435833', '35705687', '33975809', '31908021', '29067649', '28736629', '27706901', '21955603', '20459386', '19506820', '19258191', '18446711', '26883667', '17044997', '40713827', '38178132', '34026823', '32564139', '28784837', '39668367', '32373525', '26260451', '40925510', '40004582', '31301955', '23545718', '20489156', '39611928', '23770449', '21858086', '24671265', '39581360', '33804387', '21304961', '28529128', '40686181', '23633104', '31610827', '31408493', '10999768', '37760572', '26401469', '20395213', '17960400', '40191091', '32227417', '26846784', '21791552', '20716591', '17599409', '36264073', '36073758', '35891358', '34528330', '29416785', '28321055', '21655918', '38327605', '28573231', '28446168', '33117083', '30226540', '24649232', '38140871', '27387303', '26537995', '22250646', '21953248', '18997180', '10967185', '10207942', '29517106', '25595899', '25592475', '22709000', '19783961', '19542251', '18390417', '17921724', '9179236', '28610677', '20187444', '41510069', '29298682', '40396122', '27342693', '35069215', '28287096', '26662185', '26176220', '17346243', '40944271', '29908295', '41252113', '39933268', '37816675', '23801169', '22456114', '19622293', '19448409', '18716156', '18566339', '18408656', '16847424', '41363021', '31879336', '28958600', '25085239', '10873065', '23874701', '40340973', '38164832', '36286831', '32351894', '23769096', '19332730', '17363505', '40507134', '39326367', '31794697', '24125425', '15867237', '32840301', '31850348', '31585312', '21715519', '21558395', '10376985', '40426729', '34706968', '30775623', '30218756', '41010963', '37703596', '40171287', '35940591', '28797294', '28118643', '28676023', '19644813', '29698975', '32655959', '29958529', '25642339', '22688671', '19585486', '19078924', '37948996', '37927605', '37255821', '37209901', '36984611', '32244546', '30029413', '28137239', '27705916', '21047402', '20877672', '11134362', '10445062', '41443351', '40843765', '31521657', '23321185', '21222122', '20388063', '18473993', '40243457', '36787124', '31770191', '29922881', '29787277', '29497975', '28274154', '25816654', '22363408', '21140395', '16896192', '28383663', '24990576', '28571043', '26987903', '22452803', '41030975', '40723954', '40418485', '26172931', '23838576', '22392572', '21595166', '20166197', '17715395', '40507350', '29087955', '24756974', '22169008', '34872988', '33145329', '30526458', '26817645', '26114353', '18821591', '16960136', '15988686', '9808988', '40951501', '39723798', '36698821', '36093806', '33614732', '22245891', '19145094', '18922995', '17634529', '39634331', '30100734', '37006054', '21538854', '25484050', '22194599', '31594186', '35171698', '41122654', '38563487', '38136430', '29310118', '28254368', '28222015', '18803351', '33779920', '41473360', '32846967', '24577239', '24072745', '35812284', '23587028', '39014502', '30885954', '23891286', '32488098', '26973261', '21448172', '27246625', '31336531', '25949818', '40641732', '17175295', '26273671', '25669619', '37523837', '30170427', '41013855', '40579038', '39168850', '33871780', '33469991', '32609014', '29154474', '29061808', '28596235', '27665506', '27670892', '24658533', '24563483', '23411696', '22496927', '20810384', '19220256', '18549338', '40352211', '38071748', '37895941', '37324019', '36636757', '32237529', '30412123', '34466447', '30194214', '27438972', '26590127', '22912784', '22257237', '21415234', '15297172', '9924433', '8944008', '40445960', '40381062', '40194772', '36090892', '33567936', '29426804', '29085463', '28974261', '28963126', '25580262', '22294255', '21839494', '19399614', '37773840', '32705883', '31976814', '31774252', '27798882', '21688034', '20061136', '18679646', '10442194', '39123480', '33650659', '29745737', '28923567', '25295115', '24843386', '23110808', '41541744', '41194602', '34806012', '33575460', '28383032', '27803950', '25241656', '25132729', '24511027', '23943203', '22661305', '24451717', '22165970', '22110199', '16622742', '16425993', '12553017', '33023894', '41313972', '37240178', '36097511', '31633039', '31270570', '28125812', '27924064', '26976982', '24615012', '23944361', '23799852', '23371029', '22343387', '21836817', '21786169', '21599629', '17368733', '16427789', '40760744', '38002561', '33384227', '31687320', '28847311', '28818096', '26179370', '23833666', '11960372', '31950345', '23584298', '17616683', '39967970', '34012917', '33447561', '33418733', '27725228', '16292207', '33718026', '34956231', '23997793', '40600222', '40394875', '34643840', '33982761', '29642068', '15892618', '37238983', '39595129', '34471254', '33815976', '38027735', '28784657', '33417253', '28327411', '24229637', '23542073', '22458960', '10077162', '15846117', '36439156', '37097124', '28992280', '26077595', '20363319', '41567175', '27149518', '10638483', '41459795', '30790501', '26077715', '23973264', '39910824', '33330520', '41054696', '32052681', '15309512', '33275237', '20660959', '17095863', '33926688', '31792209', '40554984', '37097307', '32697470', '30333494', '27889786', '26612427', '12069837', '40143388', '37264815', '34232180', '33198517', '32648857', '30975211', '30348399', '30234011', '26673922', '22344606', '21750865', '20967300', '19997558', '16052530', '39735789', '37345086', '35011868', '34909679', '33918490', '26076727', '20830604', '19718432', '17068222', '24269963', '32708046', '32647187', '28477027', '26133708', '22970208', '17135643', '12896876', '11978525', '38467235', '36768728', '36678546', '34684610', '30014686', '29144660', '21972092', '21943352', '18821585', '40018925', '37795095', '38154551', '26699146', '38674114', '28521435', '36689805', '36387760', '35068080', '30605790', '30337740', '27423680', '24613126', '24365102', '22370318', '19094068', '41423225', '31837576', '28203105', '25345853', '19296866', '12850530', '37373181', '38024183', '28179297', '28042324', '23739531', '22127490', '41196597', '38281913', '35168235', '32089747', '28576889', '26676887', '21434348', '16343367', '12218216', '40878676', '29191924', '23154672', '25690013', '36004372', '25806180', '19938317', '15743179', '35204553', '33081058', '19853959', '11595458', '1363516', '30237219', '36879796', '33692370', '28621531', '25553484', '1885849', '39910700', '37968194', '33125861', '24144949', '16332356', '30386792', '39444201', '29650897', '29515799', '27130831', '26219892', '15853662', '12198500', '41333457', '35425350', '30654760', '30392346', '26840308', '18384098', '39950045', '30479041', '24655954', '24629273', '22507529', '23580180', '32653502', '30458302', '29295562', '27528054', '24692680', '23717798', '23031678', '28207102', '37736677', '33028804', '32841894', '32274741', '31696459', '31111685', '28765266', '16305462', '12460468', '38775718', '16926628', '40478326', '37373923', '34981062', '33275698', '30377562', '28132823', '24251081', '19360289', '17470864', '41073800', '33330081', '31846730', '31541850', '22715896', '18409145', '18071949', '29031006', '24683223', '35740292', '34286447', '37347409', '34595164', '15075741', '39372299', '35573002', '27069929', '38947587', '29203367', '17638894', '29931433', '21664646', '34664237', '24036273', '40436774', '33080821', '29309077', '37026507', '31945274', '20470283', '32965964', '25660155', '34708786', '27785100', '23623402', '33562195', '11881999', '36870024', '36946265', '33721621', '32319609', '27177865', '20606083', '37279708', '40565400', '40251514', '36911746', '28463756', '11035985', '39247878', '36123945', '32132090', '31020609', '22969964', '19136271', '16004813', '39687493', '39618297', '38147403', '37068551', '34096326', '33321953', '30120215', '26187071', '23756181', '16551519', '15579019', '40456204', '28551384', '25475708', '20823884', '35732326', '33402117', '31466051', '27774879', '25397907', '24023287', '19736548', '19020661', '16557671', '9407626', '38363942', '37432904', '33764450', '30886831', '28206609', '27894589', '26260219', '25963143', '23575230', '21849857', '19196673', '17892508', '17214326', '23900004', '12762884', '41086575', '38508428', '34754042', '26415222', '26214618', '24247563', '23810312', '22875706', '15267243', '39738531', '22570554', '41307432', '41040327', '26327919', '18803777', '18175225', '36197788', '29764596', '26557820', '24337485', '21810511', '20806112', '20435574', '15992139', '37449049', '24764664', '15655420', '12183421', '29485160', '37986336', '28413127', '20707649', '29208325', '25324042', '23260854', '37867837', '24876117', '18065828', '30600478', '29523646', '23993964', '39443335', '25719497', '24628855', '28641786', '28158647', '27105871', '23707765', '40692154', '39606918', '39220381', '38157154', '36818331', '35288872', '34361836', '27137076', '26543084', '25963717', '24857100', '24671507', '22505231', '21468552', '20067420', '41280375', '40949276', '40233052', '40193283', '37336103', '34726512', '34430586', '33241700', '31839905', '30108437', '28614418', '27374198', '23301832', '23121564', '21984222', '21576902', '21404105', '20055993', '16723453', '37889602', '37211680', '35276002', '34386658', '33027516', '27004155', '25772817', '22429581', '14716741', '41550253', '38809262', '36320075', '35296512', '32879224', '31488358', '30022320', '28915606', '28106826', '26453566', '23822645', '22481237', '14988743', '38820549', '32933504', '32368535', '19325845', '37229244', '29267494', '26462160', '18720359', '23573555', '33721431', '40478760', '36757037', '35725578', '22119173', '20701554', '20571495', '40681500', '37024746', '30181604', '29053069', '26176828', '22863361', '21586748', '19839930', '18948947', '12456339', '23885909', '38883274', '37861689', '33357215', '29941152', '23494670', '31081954', '26517812', '26213696', '22613720', '34899825', '33300867', '29852761', '29606052', '25385044', '20685578', '18579254', '36583766', '35120907', '16843002', '39479394', '29760791', '36923098', '29783932', '24024167', '33748531', '27899079', '38340904', '27647856', '7856278', '41225546', '32381420', '34684224', '34018394', '29029943', '25912305', '25410981', '32875168', '31362711', '23845866', '38133212', '30324820', '37228030', '41488927', '37593227', '38551603', '38237563', '36228890', '33804548', '33567895', '33564514', '33427061', '31307551', '31020807', '30003393', '26733174', '29142857', '24180698', '23603097', '17268099', '17143494', '38472948', '34490391', '34088885', '32726924', '28025996', '26572077', '25117183', '12444062', '33532185', '40569672', '39923010', '37970371', '37702808', '33955334', '33213062', '29231907', '23530572', '23312391', '20716165', '18467105', '35255879', '33828969', '33367402', '23571270', '23146956', '21646616', '20811697', '16242931', '11857296', '16950593', '38672671', '37089249', '32178454', '30209442', '25976141', '25738362', '23359171', '18508573', '21318794', '40479828', '37757496', '28821462', '27452449', '24744438', '24743893', '24662263', '20532039', '35162973', '28712102', '26235012', '25925615', '24333656', '23644885', '16479463', '12937606', '36656313', '34864496', '34589579', '33923477', '27329590', '25142842', '23867339', '23369463', '21372717', '19072742', '10997286', '36354140', '39533634', '35931125', '40243674', '39917920', '38606688', '39264627', '37691504', '39788558', '26978395', '34396159', '36527202', '34908920', '29863955', '32085544', '40350824', '39607670', '38008859', '34000085', '32922522', '28536464', '22978338', '21648071', '16870827', '40558034', '36092732', '34944593', '31530788', '24886454', '19209276', '37010266', '34650036', '20473900', '40225010', '39399677', '31228468', '29430239', '17524022', '28615149', '34662360', '33830591', '32728149', '31701047', '28640223', '23001705', '39131903', '37806949', '34908841', '34629822', '26655404', '22442756', '22020040', '41088946', '35075809', '41393197', '40222201', '38004598', '30170483', '40076485', '3	3457	['33096270', '34663410', '32119371', '36002195', '20641507', '37316870', '35117143', '37633346', '34074211', '39816681', '12497082', '40064710', '35599308', '28629170', '36148733', '36831545', '36197759', '38250154', '35840984', '37657684', '21439312', '37194849', '24065188', '37245798', '28352075', '35449345', '31936715', '38812317', '37601068', '38156115', '31075281', '27996164', '31942192', '19485914', '24888553', '30570396', '29376491', '39426288', '34088989', '38679408', '30221384', '26756636', '37310534', '34915285', '40524071', '33341046', '38346461', '39166480', '35143806', '22592212', '33262610', '15238978', '24681003', '39300154', '16763281', '31416205', '25537504', '37990592', '28943909', '22789825', '35385682', '18387817', '34831127', '35701740', '17520578', '23429996', '31126146', '36046069', '38697951', '33760153', '21975932', '20551942', '34578147', '23817698', '15341677', '24671641', '29397631', '37310474', '27508092', '24410474', '17894407', '30390010', '33243531', '37869096', '23645351', '36276496', '37596322', '40630673', '37190301', '34680445', '15671571', '32910506', '22127113', '25704955', '34587359', '11348360', '33143170', '33117083', '27729020', '34628226', '12127860', '31554160', '12793892', '17692027', '23830194', '23856030', '34319822', '25893986', '24831079', '37489777', '27641938', '22935054', '35608132', '40503863', '15619382', '17822782', '21436589', '39134897', '33407520', '36892124', '12202786', '12702575', '31756933', '40490151', '40344575', '30778772', '20553947', '32291211', '18991714', '18318691', '36008552', '35732465', '24458108', '40601845', '36119499', '14657536', '25948104', '22497582', '33237352', '19269105', '34089726', '35693734', '18767947', '17660022', '39124760', '34715776', '18235412', '37868048', '19997736', '30066848', '17520580', '34976811', '35365043', '15847706', '26461062', '28208660', '35284624', '39009935', '32931498', '19080742', '15656883', '17243944', '35007861', '15166495', '16622742', '19573800', '19909234', '15482488', '26340853', '21349584', '40839916', '21510831', '19390553', '16555994', '11677653', '16264825', '16152621', '39808230', '17367921', '24636263', '16722544', '12520461', '14662002', '32888253', '34034092', '16172017', '35157971', '16113092', '26955963', '29229599', '33779920', '36594087', '11129168', '15474332', '39486220', '36158676', '15142632', '37692247', '34873433', '20432069', '36306024', '30746159', '14656386', '39180203', '28572601', '20228268', '31074391', '37730130', '15726506', '19625781', '31131561', '40880010', '39262117', '28174788', '25797371', '26398757', '15034795', '21195874', '33573006', '28822888', '15928657', '22109717', '24828661', '28207111', '28207113', '20503407', '24317328', '16706607', '12840796', '21615602', '24768699', '41151331', '38315147', '26281687', '32736258', '27362942', '20025602', '17608727', '17596994', '12824870', '25242523', '29951953', '37921704', '30772301', '33656275', '30008907', '23462921', '12826036', '32104177', '25828575', '15150574', '30909065', '16387663', '19357226', '18027154', '26254539', '25699271', '14641988', '34342748', '16428503', '38711062', '32595038', '19747140', '29276968', '24238495', '19538870', '27456457', '16361543', '21423913', '27940262', '24907688', '17374733', '16360005', '28349272', '32368855', '35955669', '11803139', '37939410', '27010855', '33804477', '33112545', '25964198', '19519286', '33647840', '25748238', '31717527', '28212122', '26239438', '34345296', '19533170', '23456390', '10809364', '26625196', '25723392', '38630077', '38486424', '25520866', '31550517', '23116266', '27997901', '19234131', '23957735', '22165970', '28153500', '27386899', '24841832', '38124788', '35267664', '21858086', '23593148', '20141840', '17521713', '39756062', '25384035', '15087042', '18400375', '24212772', '29329808', '37165800', '26043921', '32337094', '17636117', '9403702', '21436353', '16906777', '11139469', '23106467', '35955934', '20579333', '41456238', '19948216', '21658718', '21917986', '12067982', '14637387', '16324200', '12063543', '31345467', '18928570', '24375840', '34028973', '16041691', '24091029', '28710535', '10191626', '30775851', '23484645', '21614750', '20975924', '33450985', '21263190', '38646849', '27226640', '23278847', '24859273', '30061221', '19774209', '10699991', '28207114', '31395417', '16487738', '35326180', '17520581', '17964995', '23085230', '29381400', '29246387', '12429844', '22815767', '22057493', '16949929', '32549798', '12429648', '20478456', '10857161', '25037567', '17257126', '16075456', '9582527', '11980649', '19603236', '30044378', '11960372', '24960080', '9309152', '23523696', '29483644', '12966511', '27220787', '25997612', '15494123', '16000592', '25077442', '7517221', '19435839', '23879171', '38748197', '16113094', '25544346', '17616668', '29844873', '27118928', '29019267', '11134362', '31935394', '18021292', '25272226', '17990350', '34761117', '22108499', '16707461', '30675875', '22694907', '18398842', '18364248', '34232180', '32111094', '23645738', '20371720', '15738867', '27286795', '20680104', '12006546', '12952019', '40111522', '40574396', '15308843', '28101233', '39549871', '24860830', '40418485', '40073493', '31762748', '21152137', '18925469', '18773861', '15466183', '41175581', '17609662', '39753522', '21520065', '41449180', '18561788', '29295519', '16984384', '11431346', '10037173', '32630838', '27303300', '24124611', '34628779', '18522728', '22492281', '16785780', '20406834', '33410241', '40609197', '18049111', '29916670', '20073576', '17020010', '20106509', '20638193', '16596188', '19332363', '17520584', '12727853', '19891966', '23723710', '17268351', '29431081', '15599853', '21472235', '16786133', '26646272', '15864375', '21537841', '20052735', '18819997', '7517222', '15838380', '21241690', '7525492', '9421349', '9042264', '19360146', '18473010', '27172961', '16192687', '19338204', '3052782', '24179383', '19138272', '17203163', '22053840', '41175391', '15478587', '15749523', '28207117', '7538284', '32541476', '22319204', '36284117', '19074872', '23441760', '40500941', '37149115', '25429712', '22937740', '19168569', '33805840', '12429651', '19601750', '18045190', '25551444', '18086752', '19501013', '12618892', '17235305', '31969485', '34273028', '27105508', '17438669', '24845798', '34281470', '30911072', '34446980', '12384534', '22481237', '23410174', '15245600', '15366682', '15289751', '17591829', '14641989', '29342116', '31678702', '38398101', '25970784', '15871762', '31346515', '18473701', '15217966', '12586744', '16050785', '33228060', '25818318', '22162832', '19596357', '15857288', '34646061', '23518595', '39126121', '12202782', '16489018', '40162549', '35696746', '17070084', '15261433', '12684433', '23617883', '18045070', '18413814', '39738531', '32945977', '26165226', '15753456', '20219270', '19381822', '26006245', '28718674', '10873065', '23690929', '21513367', '34778093', '19572809', '20798193', '26027659', '24793846', '36219746', '34209829', '20142592', '18499888', '19455247', '37400459', '38818015', '39779570', '38042143', '27497883', '26671532', '15723263', '15723219', '15604279', '33155373', '11894009', '19074873', '18594498', '16140938', '15688065', '32913468', '28670764', '23281932', '33517262', '28394354', '19432811', '16670350', '34205482', '32630411', '22818908', '20542058', '40766966', '23212463', '28101216', '26677863', '28765266', '23707413', '27230280', '28763691', '23571736', '19149612', '37041632', '37710025', '36777624', '18488711', '23706492', '16472704', '39887892', '19754359', '15161648', '16697188', '24843386', '20806819', '40268132', '24440602', '21575616', '16264935', '18372330', '26596559', '37078587', '27119102', '15518242', '32537431', '40541192', '24163750', '12544258', '24212957', '16818638', '24563483', '29152147', '38090524', '40969763', '22199994', '40416168', '10815919', '37753739', '37296585', '35400324', '17168674', '35069215', '32184619', '28026806', '24127411', '23555641', '19362942', '17259562', '12802792', '37581522', '33014289', '21842202', '30012461', '25918252', '36119496', '31696949', '17541067', '17726580', '16512978', '23319394', '19372140', '27398628', '36400876', '27825114', '23582742', '23066446', '12908562', '26478789', '21566906', '29130101', '26415222', '22875706', '26260451', '28833603', '39898038', '36158893', '26525951', '11595683', '37418984', '20666740', '19398150', '17892508', '25117153', '24020947', '30976712', '30815390', '26057862', '18484217', '29434677', '25725115', '21967400', '14639003', '27809598', '17457280', '26529100', '24192124', '25499743', '20981109', '9370078', '24068399', '36690880', '24169416', '21269808', '28423322', '16376541', '40052602', '18180313', '28509606', '23478150', '22715107', '29862232', '29039593', '23135917', '16575201', '10600838', '18493923', '22682129', '18645922', '40394875', '30858760', '14604679', '22420881', '33188892', '21175567', '37425411', '32601464', '26549053', '19864325', '1282651', '28043142', '23691449', '21567105', '20564106', '14751838', '7680247', '36843255', '26927178', '30135398', '9137084', '23560505', '15736439', '27272791', '15475436', '35120511', '33243184', '32489263', '15355926', '32280512', '39516651', '18765536', '18347145', '16015534', '29515799', '19436303', '27655708', '36580004', '19954019', '16964427', '12573759', '15995627', '16894565', '40745188', '26041145', '24949370', '35891776', '37279591', '33708898', '23714515', '20524205', '34445133', '30445271', '31421589', '32088115', '25738362', '19365582', '15596048', '22139077', '16484711', '10638483', '24696719', '33679141', '35978809', '26527033', '29625788', '21807744', '19878607', '16760272', '11194950', '37024746', '30366522', '20164500', '39250819', '20471049', '11330643', '34547936', '39789884', '24569474', '18390417', '32052681', '14667977', '24247081', '32010368', '38407942', '25477514', '34868953', '19124237', '15233640', '33887348', '38152616', '21434348', '40252335', '24191956', '12644979', '36921547', '18226575', '34842490', '19360289', '17045920', '21448670', '21266476', '28040472', '16098254', '30318289', '17079462', '34812193', '19357963', '17889445', '41096701', '32140398', '30869993', '29156717', '28860805', '19362946', '16922611', '40843765', '19267780', '11147671', '32785770', '25411417', '21658434', '18681486', '29901185', '20204279', '12860957', '11751516', '20064507', '14682117', '33113888', '27429047', '23504318', '11992543', '14676101', '8627342', '29425651', '24284098', '21820450', '19064407', '35343086', '26853466', '21412767', '23345546', '15720796', '29467959', '26515726', '24184540', '34294040', '38992402', '23058688', '22023787', '12161338', '16299568', '30192878', '27245053', '17175059', '36617470', '26439991', '12119273', '17538163', '37392558', '17384145', '11916224', '32410828', '18175225', '36494506', '17723181', '40620253', '16061883', '37452849', '38691296', '29152086', '25973922', '28402937', '24119291', '29654395', '21544470', '17634529', '38601803', '18506667', '12853203', '34684224', '20616900', '19231039', '35052796', '33787367', '17363505', '32379058', '14508829', '22507529', '41088946', '33609510', '36660644', '37951898', '37924112', '18032824', '38186572', '35524294', '39715697', '12684431', '37800802', '30259696', '19538880', '31193737', '27241143', '24406751', '10690556', '15007244', '25410594', '26361658', '26717039', '26687764', '24385683', '23172796', '21959109', '16330971', '15226591', '22743094', '15292845', '41383506', '25765838', '35912170', '23028487', '16706687', '39598438', '19785057', '40929915', '33618829', '28300714', '20034869', '38673992', '36817764', '11597400', '32302357', '28151534', '25806189', '14967462', '40969344', '12867061', '36547898', '38952003', '31787809', '28078044', '27696220', '23482783', '26745663', '23644219', '26109742', '16905765', '19390129', '33688369', '20878062', '17046164', '34031126', '10442194', '37401956', '32039146', '22234090', '36765600', '20530271', '18023719', '12456339', '25892888', '12440226', '21666560', '19299048', '28424759', '40006082', '25910436', '12142091', '31252306', '25385044', '26662185', '40651942', '31935617', '27425397', '26768750', '25622824', '26581612', '16163606', '32845500', '21516367', '12580545', '20010514', '16848720', '15461551', '32575999', '27777900', '15256466', '41234595', '40466463', '30514667', '15709198', '33194721', '32632581', '34490724', '34247986', '31349469', '27121052', '39318248', '34371754', '26346976', '24490571', '21220477', '15785872', '20413683', '9113512', '27535394', '17241515', '36586070', '36641037', '22911782', '21208841', '32335720', '29069867', '11506500', '21445343', '20199973', '18263768', '17145834', '34323693', '26487283', '19276648', '12536487', '30909993', '15892618', '11413356', '8004612', '19263229', '30392346', '26970967', '23432380', '21112801', '20931396', '20815772', '18544460', '35745775', '19532012', '40785621', '29684573', '28448232', '22263060', '38731403', '34208965', '12867074', '41155830', '38420602', '15367698', '19414378', '20709140', '26901457', '26821406', '25407368', '19157950', '28367252', '18463770', '24815445', '41125665', '34463146', '18949356', '40827389', '28602918', '16479463', '20088790', '14599874', '20838437', '10850439', '39958207', '23986482', '11755824', '28698660', '21074412', '17332943', '17189387', '11727507', '30796032', '18503402', '23251664', '19222333', '38205212', '40129983', '38818581', '37909584', '35549881', '25997858', '16540671', '11714539', '27080454', '34206927', '32485834', '24414992', '15520205', '28479157', '22397762', '36438852', '24692680', '17053904', '11350918', '37373923', '32627043', '24816916', '37615860', '37387589', '34979895', '29156700', '27267807', '24229629', '15552801', '41518939', '31099642', '41479915', '32684872', '22295251', '38688627', '37909440', '37196470', '30996239', '30877636', '23170308', '22725255', '20237991', '19249226', '27370607', '26639238', '24282978', '23148184', '22617029', '20462964', '20130423', '19919916', '37097124', '31433498', '26081868', '22017239', '21531814', '21188105', '21031415', '20530283', '12829126', '18467105', '37345194', '33301289', '29437915', '20002771', '18291115', '17581187', '14720353', '40222288', '41563668', '26517691', '21713084', '12375797', '20641427', '27779709', '25533812', '18535834', '18436450', '12040670', '23770449', '36856809', '30098869', '27959421', '19787002', '41080739', '35914464', '15309512', '33478192', '33473262', '20806112', '20660959', '38089407', '9755290', '40961686', '26040571', '12500263', '24835648', '24640742', '12493573', '17938260', '25628948', '14610920', '34012799', '33168027', '30578392', '34827620', '39995668', '28901258', '37423397', '19853959', '37641470', '29597186', '25806180', '39556110', '25963143', '24671265', '18167133', '31594186', '11235991', '20459769', '39483140', '39395265', '25964523', '15605116', '29356692', '28468237', '21948461', '21224066', '26275292', '35366187', '35892692', '24950183', '21762757', '28973352', '24939055', '12422310', '33416119', '32338278', '29595111', '19754810', '9256129', '34802714', '31354907', '26883083', '25435628', '19289369', '11454673', '7884565', '21102433', '38693111', '38251238', '30510418', '30381446', '25817923', '24766434', '21521158', '20524931', '12522107', '32466280', '28073102', '21184132', '17099782', '12867070', '21791631', '39740382', '31467541', '31139230', '27052640', '25937258', '21831720', '17620423', '39985019', '39073550', '35705687', '25089348', '17660871', '11888683', '11720477', '24639458', '37605407', '34275797', '25532759', '20848439', '27031164', '9807701', '38864483', '30608432', '24127898', '18627789', '18577994', '15107611', '31452820', '27939360', '22674286', '16024629', '26064956', '25909813', '20641213', '25550544', '16637463', '31052260', '14626450', '29281877', '32324828', '35690295', '38532103', '35171698', '24138719', '33435596', '32714857', '35171350', '32181596', '35547243', '28797294', '21224376', '23707765', '40386710', '38340904', '17136225', '26258407', '40383465', '36585185', '22161865', '20123015', '16373414', '40778546', '22952422', '18997180', '16619503', '10597254', '40688327', '39385235', '36902446', '26438086', '21468591', '28784837', '22571614', '17569617', '15821783', '35663256', '34956612', '37209901', '32361867', '31812679', '31143705', '30451486', '30318082', '25193384', '19956838', '20877672', '36510981', '29448944', '27578253', '22064653', '36451343', '39201787', '37952360', '35117125', '29199590', '29075786', '25386346', '24206139', '18652516', '18473993', '41098430', '39309775', '36883567', '33726836', '28274154', '23575268', '22487140', '21904579', '40486127', '19664933', '37867837', '30555244', '15769631', '37757496', '34688637', '26598915', '20532039', '41313679', '36916004', '32178454', '18575762', '41487524', '24894716', '23454149', '23573555', '34589579', '30155891', '10077162', '30367494', '41044331', '36943479', '25193365', '22456114', '18718806', '16847424', '39790121', '19395875', '35081970', '30479121', '24756974', '41510069', '35144338', '22392572', '34395243', '21558395', '30526458', '16170034', '10791688', '31221221', '41374963', '23885463', '20471303', '15785877', '34408968', '32296018', '27725228', '24631357', '21715253', '16292207', '28664150', '34063682', '20205684', '36358960', '28881856', '24384475', '18544442', '18186943', '27329249', '37970371', '39336159', '36012123', '33838468', '27803950', '27713911', '25241656', '24451717', '20037603', '16621676', '16425993', '16123571', '12553017', '33413427', '33222666', '32954834', '28923567', '12168802', '12167415', '8691350', '40638896', '36686428', '28915658', '24615012', '22343387', '41175722', '18803351', '40487122', '39725785', '38307829', '34246754', '31178738', '29600083', '28791647', '19112807', '41094592', '28945333', '28469955', '26718891', '21415234', '36232814', '29154474', '20810384', '19349511', '41217940', '33213472', '31963569', '23927478', '36092732', '32559853', '16163059', '28918043', '24400222', '20027668', '39933996', '39607670', '24599437', '22978338', '21955618', '36989843', '28812378', '28219375', '16829119', '16476378', '40554984', '37835445', '33556787', '26612427', '39399677', '25219541', '34195229', '33417959', '33391438', '32579356', '25563357', '38761523', '35327524', '34180747', '24858311', '23892137', '23536895', '19318576', '38812320', '24048788', '33543026', '8944008', '40398092', '37345086', '35011868', '34015380', '30595752', '19111553', '38391974', '37287014', '33416096', '31426614', '28898189', '26673922', '22820413', '22576341', '20967300', '23496196', '16052530', '38114644', '33125861', '29109770', '27992319', '24047557', '23294303', '20643111', '15980157', '37190308', '34259881', '30058884', '24280066', '22970208', '15991677', '40422208', '32239429', '27852622', '27093342', '22015047', '11759180', '34740786', '34644595', '33092442', '31296849', '29401205', '28223694', '18821585', '36117773', '29650897', '27130831', '27029073', '26121317', '25850442', '25013470', '22505191', '20367287', '18537529', '15853662', '9582526', '37047539', '34527739', '34422659', '31861467', '25879498', '25806202', '22807624', '14716146', '19475534', '33803224', '32300865', '37026507', '27756187', '27281014', '28383663', '28359318', '23001705', '40378718', '22711667', '24683223', '33302635', '31778239', '28938541', '19296866', '12850530', '36272491', '24365102', '21480393', '41211421', '38281913', '12766257', '35384550', '40050959', '28216890', '40679996', '32841894', '30341914', '29290950', '23908686', '19203193', '16305462', '10893303', '38849013', '36831657', '33377576', '28207102', '17477367', '37610680', '33956173', '28552640', '21796074', '15663358', '35224676', '34513290', '31580518', '31001718', '23911227', '18409145', '10750777', '41518057', '31789425', '33688358', '27149518', '35634429', '38020551', '36637083', '27067976', '40464432', '36791561', '19453287', '19201650', '39858015', '39752966', '37708799', '33476722', '30575377', '28007636', '26575422', '26214618', '25758612', '25450387', '21819318', '34542797', '33804387', '26150915', '25826086', '25258542', '24381645', '19700342', '18803777', '18454306', '40744394', '37742544', '36980305', '35063850', '24862126', '15992139', '15875771', '28956832', '39568845', '25894216', '41179304', '40282353', '39790561', '28224235', '24716804', '23749165', '23545718', '20489156', '36065144', '33482578', '33321953', '32373525', '32246586', '26187071', '34248611', '25397907', '21607288', '21156786', '19020661', '11732003', '40356028', '38422896', '23399884', '23363814', '22832932', '18632638', '10999768', '24138843', '37143088', '17093206', '16818947', '40336816', '28729967', '24108471', '12825933', '33204295', '16843002', '24139944', '35317323', '38658988', '28990079', '35925539', '40949276', '37395840', '37336103', '9516978', '31809853', '31221203', '26873643', '26629421', '26474285', '21792599', '21643805', '21538854', '20877296', '20367537', '12145573', '40903429', '38438772', '34497522', '32387619', '27394925', '22701615', '20067420', '12908564', '41571179', '38254905', '36757037', '36755942', '35912589', '28710380', '26463632', '37889602', '36304306', '34944837', '38768098', '37202742', '24143218', '23276936', '22194599', '17721886', '16146690', '40066291', '26192967', '20451273', '17564428', '14988743', '11836673', '38067240', '33300867', '31532757', '30124336', '27511159', '27076614', '22091418', '21947130', '18805044', '15755902', '15655420', '39479394', '34045898', '11891209', '41438968', '36120121', '29029943', '10704888', '37114125', '40076243', '19955413', '41164768', '27069929', '36993762', '41163421', '39924521', '39757100', '35768045', '33918704', '33221752', '31527225', '29199014', '27452449', '24743893', '18505769', '12008203', '38094009', '37751870', '32748838', '31842391', '28327411', '27473261', '27329726', '25976141', '20155630', '19004722', '18537532', '15923426', '21318794', '41322988', '40422207', '37107558', '32273388', '26665187', '26554635', '26222696', '18462866', '16791411', '36974341', '34439248', '28162254', '27649287', '27520484', '27329590', '26412712', '26202948', '25142842', '24384534', '22084189', '15820434', '35817745', '39268460', '36974526', '35991884', '31027701', '15582898', '12444062', '33804548', '30003393', '24180698', '21684623', '40555061', '40109852', '29231907', '23146956', '11857296', '30519098', '21424032', '25179138', '38322283', '25549350', '39387049', '29416916', '22492960', '34743218', '39971962', '38240103', '37268026', '36437502', '36076591', '36043792', '35893426', '33804608', '32676746', '30741840', '26176220', '25756523', '24886454', '21159630', '12511587', '39549911', '31868150', '30834805', '30111862', '22926943', '21648071', '11188930', '40038749', '35165542', '34746884', '33647348', '29042771', '27775788', '27537875', '21810170', '19938317', '12422306', '37593227', '40225010', '39899123', '36210562', '28445969', '27743530', '27229723', '25468223', '24390421', '21885318', '21406403', '11595458', '30001987', '28640223', '28237539', '27212163', '26608463', '37484016', '33996532', '23420470', '22330319', '41322310', '40417878', '37948311', '32997432', '21829017', '20603615', '19519337', '16212813', '28626426', '39682123', '37692948', '33900343', '31619994', '31272505', '29796998', '24466386', '23334251', '18676156', '18214481', '16023108', '10898354', '40527884', '39983308', '38434148', '36801788', '36761982', '35154614', '34110510', '31136582', '31100474', '28755539', '28176910', '27797381', '27447975', '21334875', '15307472', '32922549', '37196541', '32599896', '30602942', '29766825', '28844402', '27782226', '24829859', '24270601', '41512709', '40650734', '35280336', '27262711', '26374340', '19780248', '41014811', '40211726', '37099121', '35868447', '30584328', '30126075', '28259294', '40591624', '39103705', '38998977', '34257527', '32489526', '31192543', '29559845', '28679777', '28256961', '28077296', '23973264', '23721490', '20014921', '17177845', '19530674', '41281471', '39966335', '34785213', '27374103', '26559373', '25881479', '22799348', '21480388', '19339104', '19275756', '7959090', '41272627', '23623402', '30481930', '33777160', '33178666', '32436944', '32055496', '30030583', '29941152', '24743192', '38674114', '38415445', '37936097', '37311820', '34948074', '32215271', '28618167', '26068969', '25308731', '23885909', '16096368', '37805439', '36583766', '29410320', '29198328', '41006034', '35929255', '35140802', '29517103', '28098823', '26678268', '26097685', '21163950', '16215461', '16140331', '35280309', '29783932', '26061272', '39678778', '32467665', '37990310', '33797608', '33164375', '33132762', '30702616', '30678630', '22521242', '17638896', '8150784', '39917999', '39384801', '38831319', '37576085', '36614038', '35723313', '17912526', '17201169', '41363021', '36237244', '34994140', '34329126', '33217986', '32949150', '28403784', '27829387', '41361128', '35001686', '32982722', '30644608', '21107114', '15770722', '31203805', '41231120', '39440774', '36766867', '33292371', '31462285', '26795388', '22452803', '40488279', '40020466', '39864375', '38591733', '38242940', '34867824', '33302876', '31486270', '28571043', '27899395', '25719497', '22292772', '15075904', '36819582', '33543032', '28927388', '28119812', '27771839', '20034026', '38745123', '38106038', '17593391', '14682119', '10068670', '12183421', '41235227', '35870684', '35178961', '33195221', '25920936', '36286848', '35070967', '37600344', '28991373', '27470327', '25373323', '24784705', '23900004', '22894905', '37494353', '29191924', '16926628', '35498381', '33181973', '31600989', '39395766', '41488927', '40489246', '14607620', '33524601', '36034821', '34820522', '15607569', '41116969', '11252954', '12610629', '29494066', '35800225', '18454307', '38279970', '32708604', '36311273', '38528842', '17311611', '21770481', '24318021', '40069312', '32531343', '23506556', '23506519', '37418274', '34768783', '16983337', '12648469', '33019652', '24048005', '30621788', '11313882', '16889899', '24802673', '11559715', '18430438', '27426242', '18201769', '24928736', '19819718', '17288526', '31794514', '18437539', '37240940', '16766261', '36587302', '18288481', '10705918', '25245375', '31371697', '10869779', '37703296', '12846405', '15158434', '20962455', '23595626', '23022459', '36355420', '37519219', '37068520', '17525275', '33732282', '27286447', '17910038', '28232522', '25131912', '11007941', '37719042', '34170016', '34482636', '38598298', '27015562', '18662768', '22238402', '11133812', '19084911', '22020299', '18058366', '17435784', '25760027', '14746530', '16584205', '19458057', '32727847', '16460914', '22926991', '17416003', '20655838', '18031935', '22471663', '16707444', '1448659', '11090353', '24132641', '14641025', '16020981', '22587495', '16741920', '2334901', '19578540', '17186707', '12612606', '25414785', '34490108', '20547458', '34077739', '23631593', '37525663', '33792228', '25416285', '21559822', '29333953', '23434511', '31253872', '17964790', '29405820', '11668496', '24133121', '12746839', '23213241', '29219657', '39063109', '33741354', '25261371', '10490623', '12681285', '20607690', '18313247', '19071166', '34006609', '20813958', '22869152', '30388910', '14985340', '15225657', '20347166', '18487307', '29291395', '22990204', '14704683', '11533657', '30183517', '36610243', '23292912', '27610130', '23492901', '26086099', '11346885', '21884975', '16397232', '29642647', '18281516', '20641866', '11153605', '16293617', '21273532', '18254942', '19263517', '23408472', '19298847', '12853287', '23142770', '19440932', '21723633', '23007710', '17079476', '20422337', '31380285', '26217940', '21257709', '31905843', '12011054', '20672328', '14506149', '20471394', '23519149', '20406946', '15684311', '10824084', '9851973', '16203964', '22472120', '31556771', '27793843', '27379204', '26436560', '25489260', '17881501', '23166300', '16896310', '19556818', '9866830', '22493501', '12135609', '20364069', '10101133', '19467222', '23580313', '21392397', '16187281', '31915578', '22974816', '21848622', '20695903', '9553109', '17123512', '16273093', '22815787', '25754972', '24081029', '11178955', '22948710', '17032651', '23100016', '20926228', '35763181', '28947957', '22354215', '9400997', '29321661', '10508495', '16207485', '15690085', '10521398', '23551418', '29113229', '31334294', '12676755', '21946538', '9710588', '32911654', '27564112', '8665853', '29464055', '21720714', '17881518', '24086490', '11071886', '24338375', '31901678', '27775011', '18042729', '15968632', '11741943', '16083716', '18599591', '15492275', '14871842', '11559718', '22327010', '12958167', '11971193', '17063476', '18832099', '15248827', '19759283', '15254894', '16103229', '10358079', '11369616', '21106881', '21517852', '25448158', '15254267', '16815198', '9130710', '15140260', '16360440', '20525277', '21897861', '16184489', '19470835', '11432822', '22018877', '16443372', '24025254', '25670170', '28608461', '25779761', '16307437', '21179550', '22357666', '24025251', '22470534', '12036928', '16163699', '16191507', '23754287', '11789762', '23589215', '15149861', '9348101', '30194151', '10369675', '23413122', '32375292', '15611073', '26935861', '28316082', '18472989', '9772300', '22424313', '19406245', '15958638', '9831386', '16226841', '26934000', '20737905', '20604875', '22745586', '15543206', '15072578', '16480284', '20331873', '21853092', '12097488', '9628875', '20467331', '21512163', '19216216', '29059433', '15771296', '22105164', '19052038', '15591145', '9731505', '30740589', '17050804', '22562413', '15955874', '15579589', '24330607', '29163826', '12481249', '19396377', '11170137', '15382121', '23457626', '31270009', '11929951', '27259258', '20514464', '31986302', '16317705', '10797281', '15279891', '28868121', '15955900', '12869389', '14627647', '7607571', '17286282', '26179370', '15857400', '19360297', '19486684', '12869572', '23882028', '2902633', '11156083', '23333248', '23115024', '23241343', '27491023', '26186355', '8702572', '9927298', '9484827', '23384599', '40908853', '10889928', '9581834', '17109639', '12866037', '20179207', '25943456', '16319141', '12023026', '11522658', '10576204', '9662041', '15665275', '11571634', '9593726', '18508082', '7916062', '17578896', '22075779', '24285372', '17549377', '11859072', '19728770', '12213576', '15498512', '21787862', '29157036', '20559114', '8297109', '9018091', '19434003', '23137868', '12093292', '12907756', '11277615', '19384683', '10648571', '17237530', '16091755', '11796513', '11979431', '10840042', '12076699', '18544666', '15922327', '22873932', '21104342', '16061682', '12771026', '16532035', '11985614', '20227035', '20880229', '1679528', '10094882', '20564470', '18275835', '12202942', '28881753', '19026613', '1980216', '12234993', '19070659', '19331811', '10374323', '16886596', '27324647', '29131383', '11559752', '11030146', '17284178', '19507255', '10724350', '3455414', '23042146', '15163840', '22523681', '8642683', '16519802', '40644788', '19793689', '16685454', '18765534', '11356824', '11389680', '10383151', '27444519', '21299369', '29910702', '8626392', '10067810', '22367849', '15748906', '7913670', '8649804', '19031973', '12375051', '16399672', '11269875', '15897688', '11337272', '9089334', '16081630', '14654929', '10579352', '16765588', '16901467', '20224651', '21556506', '11720988', '11956173', '10572067', '12114214', '10462199', '18462377', '3293644', '1348920', '10687911', '2565027', '9917515', '31394613', '9663464', '14666705', '8695214', '21584512', '8943688', '11422665', '15731501', '11120483', '9790934', '11114114', '15064721', '1675468', '8103188', '16574600', '21554097', '19041374', '18985730', '16849684', '15182358', '9150431', '30260048', '30587833', '16963623', '12947392', '24147598', '37555668', '29319907', '25468910', '24138732', '23897823', '21658382', '21390186', '19626123', '18682802', '18594201', '11919163', '11287752', '19075942', '15690079', '22421160', '17975007', '16445385', '15734884', '14767998', '12898516', '18585454', '12648466', '38353896', '25546926', '15542770', '29702367', '26496080', '24825912', '24755200', '23006514', '21603064', '19370475', '19370450', '18803307', '17635524', '17201139', '12060626', '11950845', '10559400', '24503799', '24691959', '12620236', '33087324', '21943960', '24367169', '19019946', '16609045', '12514220', '24977454', '22461457', '16313187', '9832411', '3332005', '19823038', '18467313', '17379533', '15579077', '9546426', '31635309', '25806717', '25782989', '24552586', '20542996', '17693613', '17320695', '12538508', '10607920', '19898750', '18845940', '18793634', '17652007', '19278030', '29199595', '18037333', '38545437', '7657527', '2053766', '40881937', '36083170', '34572912', '33481676', '30409304', '24667376', '20215504', '17283152', '16982765', '16477370', '12374672'	11262	['29124875', '34206026', '32124699', '40675056', '36975376', '37060646', '11597399', '36064121', '35213974', '26300054', '37601068', '37243489', '33426060', '36622089', '40505315', '30370422', '36768973', '32593400', '36139582', '25563590', '37725242', '35418149', '35117654', '25293518', '26273639', '36841821', '35706930', '38260423', '31508364', '36464873', '31368612', '40637454', '24921970', '21622099', '33992931', '32099467', '31703574', '35159223', '34765314', '30950666', '19102716', '31597954', '31755384', '35579943', '34202748', '35499593', '30700700', '27648353', '30096327', '29662194', '29194036', '38460949', '19216065', '36191627', '33164261', '32694521', '25296354', '27833557', '36217893', '38569279', '33014814', '24709418', '31980569', '37577323', '37990592', '29154817', '37865161', '35999506', '34844838', '28338617', '23830194', '29091754', '37508387', '40929617', '28435746', '26832794', '35422503', '35894461', '38658677', '26830684', '35840984', '25806302', '28393839', '10212811', '31572001', '41426566', '37442828', '37752992', '28698359', '27666552', '36518691', '35116370', '26364891', '31182926', '29613856', '29133145', '36678740', '36612121', '38052760', '31121829', '16850125', '38962554', '29701925', '24406864', '27793843', '24898788', '39838173', '34322025', '31772161', '40907203', '24692681', '37085908', '26036643', '32067422', '29215776', '40210802', '29956805', '30520143', '28445956', '31823521', '37657684', '40165020', '27311861', '24495289', '30104638', '24658031', '35641479', '23517177', '38751788', '32317675', '38338651', '23608326', '32278207', '25539607', '30225213', '15984511', '29413056', '22588883', '22352917', '37839594', '29084952', '40574864', '37245798', '17950068', '38432445', '30610926', '25343452', '34610265', '37339882', '23765757', '22189054', '21656832', '34023418', '31907951', '28430586', '23867504', '38816856', '41254241', '28719045', '30524640', '40422206', '31034158', '25969993', '25739674', '40237189', '28422737', '34571073', '33106373', '28738328', '28668882', '36417820', '28233244', '32904620', '41142964', '26709660', '32242147', '29440146', '27102076', '27152240', '33211633', '27609472', '27843631', '26416732', '32489465', '26515464', '23564760', '21660955', '32533590', '29138845', '30011810', '22785202', '17409930', '29927769', '26143491', '30115380', '34884765', '37078129', '29629558', '25589492', '35871578', '28677807', '36524361', '25301722', '31374910', '21831955', '27573867', '27879995', '23520446', '37392382', '27092881', '30138934', '12353824', '40560045', '28167502', '16780222', '39771591', '26355547', '26063687', '23755891', '30132854', '27708242', '21364581', '38327631', '19351834', '30112438', '34646755', '23927883', '26408256', '21464950', '28535014', '23045273', '25992771', '26646697', '28271910', '35612280', '25535899', '17608727', '24222141', '29397631', '29140271', '31634646', '21258405', '22886303', '25761747', '21478906', '35582586', '33791165', '30136359', '40368641', '25081660', '33574089', '24410474', '27614128', '17510392', '20108024', '16010411', '22025675', '18020911', '21805028', '25401099', '25572790', '36525928', '17374733', '40940319', '17383523', '11169738', '30842158', '24295852', '31526464', '25640358', '18400375', '26827089', '22179693', '21356164', '28349272', '27378759', '28893372', '33392068', '25281007', '23026641', '35668076', '36698436', '20032451', '26716903', '17681753', '31637005', '25140053', '34369236', '25790908', '29977749', '22456178', '19737224', '22489192', '23229345', '27449093', '19414315', '21732342', '31371312', '37580989', '34869019', '18455118', '28731466', '18644997', '15613446', '27590506', '34069119', '29358623', '25483192', '27867015', '29025596', '36872053', '18423824', '32446385', '17045403', '22127113', '15923435', '37660914', '20937225', '29069815', '39781340', '38433568', '40815992', '22313637', '34298655', '23686416', '28927112', '19080004', '22762482', '26002322', '16872715', '30093972', '23953842', '17453292', '25232393', '25806267', '19826350', '41167712', '31162839', '32406930', '29276223', '29493460', '21896992', '37808374', '24204699', '22435662', '41128101', '23855932', '21325449', '31805710', '24255704', '17189395', '32681833', '20049516', '34792088', '29945964', '19562712', '26378037', '29772559', '25487305', '21763319', '9683849', '33325633', '38877005', '36410436', '40070329', '23563092', '26267891', '11859875', '35303241', '24535036', '34555730', '27091996', '23572183', '28038470', '33863983', '26863629', '22426479', '37168336', '36874139', '40466906', '16258541', '15095477', '36129611', '26683181', '19620791', '31290142', '31253648', '19102715', '29159913', '33706413', '26582583', '30755821', '23997942', '24321281', '39672077', '8018962', '28097086', '31967294', '19219656', '28875828', '37941163', '35007861', '32930123', '25971727', '39808846', '27362942', '24677053', '28382154', '25150698', '40457134', '25746002', '26883159', '22132735', '26497368', '24894453', '33773286', '32903808', '28719349', '16679780', '20584652', '25810955', '25806266', '22089117', '27597244', '14750183', '16387664', '21219855', '18023415', '26654941', '41456238', '32621075', '18692120', '21740526', '23661635', '17189989', '20873989', '16865277', '18334834', '24386407', '23726438', '31315782', '28220124', '21775822', '16226114', '26025929', '27105908', '21487020', '29618949', '25261977', '22791816', '26281693', '21057220', '28903458', '41438805', '23166750', '18006757', '20538600', '28198003', '29399118', '16562649', '21573184', '8198966', '22430797', '29458573', '24859273', '8142117', '20070321', '28366635', '33725945', '28787001', '19058255', '29858225', '23764753', '24348859', '29180936', '15785737', '41565660', '20407012', '16769595', '11968000', '14732836', '10505852', '11904986', '17431338', '12429634', '21036744', '27487128', '21772099', '21584585', '9831244', '8272061', '22506430', '21628735', '7881101', '8018960', '9066618', '24812767', '19882270', '8518406', '2681876', '31959764', '31118055', '29455656', '37296932', '23618529', '28670141', '25057940', '29802850', '25489257', '18413752', '21165163', '20037743', '32162758', '25721765', '20802156', '36524419', '30022688', '30006755', '16378905', '30268747', '39971292', '37294756', '28454365', '18318691', '36553449', '21435938', '28099915', '25004126', '25320013', '12720099', '39897079', '19533170', '36738481', '30416860', '28754471', '26820293', '39158180', '10994639', '35490382', '34099494', '27462913', '28776568', '37059804', '18408761', '26342549', '38494765', '31722672', '25959250', '24634416', '9865918', '30799393', '33815107', '37754880', '27903975', '33231090', '27220787', '32612952', '18355544', '38697951', '35144131', '36794564', '28537764', '25349977', '39745208', '19620022', '36027944', '25882025', '36148499', '33315482', '34074804', '25686822', '24836394', '17325698', '34597670', '30210679', '28086832', '41151858', '36756143', '26752745', '21430781', '17369752', '34260958', '26855586', '30718919', '38821532', '24840271', '23935985', '23071030', '22500161', '16614884', '40799547', '39419238', '17670948', '27478332', '39352450', '22191026', '18409189', '31086949', '31083461', '22227023', '22072864', '32788550', '18672015', '27057632', '20824044', '38407942', '26254615', '29088904', '38070221', '35069880', '26052929', '23698748', '24172042', '9496384', '32031073', '25434797', '23954221', '26500058', '34654390', '37174055', '38499532', '33092268', '20729058', '31017731', '36253541', '29119113', '20208477', '34175036', '29976202', '40803849', '39645550', '38542206', '15804620', '11480076', '23073759', '17888036', '37132043', '17927850', '40733125', '32897190', '21045138', '26695142', '31042586', '33023595', '30583076', '25384174', '29372109', '9103388', '27057667', '36597605', '31501278', '28891180', '15769665', '27186285', '22239438', '31896739', '34301786', '38692865', '22734003', '26718225', '24964874', '12649171', '20008840', '26124345', '20624308', '20204554', '20698358', '23450128', '19843665', '15570078', '1320909', '36152124', '30831376', '25799278', '22340408', '27133758', '33304633', '19331130', '18475209', '35282065', '28724430', '31878812', '25034590', '35167330', '17613432', '24212772', '41143954', '41001033', '30804147', '30591098', '28838401', '38004424', '7911031', '26254368', '23533466', '29793222', '26161893', '22458769', '38562773', '35348270', '30671888', '36544540', '30612313', '30250881', '18053062', '16555994', '14534727', '36902280', '40830980', '39781456', '23140436', '25719557', '21396910', '39699269', '38244313', '40243603', '35223483', '33024132', '22729368', '19799648', '28207113', '31619200', '21702909', '30662813', '26528697', '25521828', '17082181', '35970427', '34976811', '36601768', '26718028', '41314435', '39071333', '33153414', '30025479', '31638205', '28423644', '27893711', '26176209', '41538362', '28428274', '19096299', '22789825', '2367059', '33228060', '35745583', '30462558', '23232551', '26762413', '11455588', '10210578', '27660466', '20828404', '17307140', '38548752', '32599977', '30127519', '25662498', '18325048', '15083186', '34808132', '29229958', '12422311', '34144267', '38375847', '21829767', '32133706', '35013118', '27683110', '25719831', '35880513', '26706953', '26567882', '35701793', '23036155', '21623266', '25039761', '21549910', '33995681', '20302655', '39940134', '19799519', '28978083', '21346551', '33042262', '25595386', '40578959', '35873032', '26372697', '40615043', '34527565', '35444951', '28153500', '17520580', '34386068', '24831079', '23387315', '28167215', '20428829', '28197220', '35723021', '40353624', '33203722', '35013116', '32093124', '28323034', '23066441', '25047674', '36334332', '15542423', '37495186', '23749888', '35915160', '39056888', '17142003', '29524558', '40384936', '30034636', '30537515', '22523180', '26260811', '34342091', '39415210', '37013960', '34925034', '27755839', '39910656', '28405842', '32881844', '27867542', '20406885', '16503540', '21782788', '39971779', '19789347', '27940262', '37834326', '35626123', '33450055', '29537137', '28413380', '28217439', '39246743', '17876048', '25982011', '32391625', '34760695', '32593401', '27264264', '38554946', '21264531', '19701635', '36711583', '41386506', '19825952', '23358468', '31280514', '22788954', '39999774', '30283700', '40136378', '15052538', '25912735', '40501689', '28703807', '11825114', '32383136', '24333132', '12684395', '23273562', '21764376', '19578043', '17989321', '25512530', '17486068', '40911783', '27639429', '22736441', '34572484', '38086238', '29106415', '28641700', '30827261', '27057666', '23534780', '37196999', '33924522', '28138027', '28081539', '27076848', '23633926', '22294553', '34592904', '34164239', '39518531', '39091538', '34277764', '18455122', '35242237', '16843263', '28281543', '38005329', '24876115', '31292359', '25151576', '24759598', '16014883', '16616281', '28616585', '38610074', '39847459', '36831545', '17882547', '16166289', '29680500', '28660482', '26247735', '26398757', '17908353', '15247772', '37505345', '34202566', '32535106', '21472235', '1459725', '24618893', '21463141', '28123301', '21680035', '23844533', '20863476', '21597745', '36076157', '17069674', '35455247', '40935645', '28368335', '34210250', '23020725', '40350470', '33210294', '21789118', '37542131', '34118726', '40873174', '33355057', '30445978', '19903783', '30171053', '23645738', '17094480', '33262603', '41439947', '32761510', '28166195', '36467102', '24665737', '25995992', '35093883', '25928246', '26169963', '39129344', '25454348', '28619755', '36499115', '33292235', '28024927', '23792445', '18829495', '16740687', '26093903', '22302097', '40475016', '32412152', '22311160', '38611728', '27578007', '30931120', '26991964', '23698466', '39759798', '29905778', '31314158', '28871105', '23897823', '38584547', '17615536', '30213849', '24445374', '41140511', '37821451', '28522592', '17909029', '12605184', '8770893', '25173363', '39664199', '12167618', '40805138', '26022942', '19766894', '20670598', '28341110', '35079437', '30338793', '22263102', '26676152', '25980579', '41291067', '36185288', '25070131', '31859115', '22814257', '21109589', '28807821', '28794362', '15665299', '32739648', '29335246', '22994149', '20346742', '20068188', '16675911', '31323001', '19755509', '19003995', '11410862', '24597955', '38414930', '34911336', '28776259', '25923549', '29156817', '37579253', '30015824', '11847425', '40302795', '34627777', '30087143', '34112110', '39587349', '41421344', '33874989', '34906047', '34376189', '33461557', '41438901', '24792576', '41449180', '38192662', '28513565', '21196276', '33023947', '39957151', '36903251', '35769445', '39303667', '36516759', '32718285', '32123859', '28740577', '23181982', '31966379', '38982031', '23938604', '31874554', '25035232', '20135199', '40006027', '30635821', '26153235', '37190301', '25486572', '34706519', '35117191', '33746190', '28416483', '26493292', '29879970', '40752010', '36791497', '30935067', '34068421', '40803854', '35494059', '30593826', '22110198', '35406622', '31571924', '29862229', '21253675', '18381602', '27702896', '22446631', '35116270', '36054194', '41214390', '32464330', '30890751', '28210165', '26577496', '22954701', '22915655', '38549624', '30071291', '21756326', '40076971', '22085274', '38238401', '33184860', '18683042', '34373568', '22199274', '27790122', '29464683', '28620581', '24974831', '41491123', '8295066', '15253134', '23667368', '35473448', '30885551', '29902012', '25388165', '25806347', '32497570', '18541260', '9329620', '30158525', '29555874', '32850413', '22082529', '34884742', '36445254', '36063655', '34088989', '29534579', '28349439', '33581505', '31566139', '23667369', '35209919', '34203709', '28643125', '26272609', '26622666', '25796184', '23650389', '28388560', '24314030', '31947551', '27746161', '10022814', '18543225', '14766123', '35970070', '33233823', '26124282', '23617344', '17804738', '40010994', '29477380', '28722786', '28133136', '7987713', '25154973', '34141161', '32211792', '22645717', '30499396', '30478887', '12826036', '27816480', '7912567', '32579072', '24055406', '30612941', '24956256', '24758913', '23880083', '22586043', '21615602', '12579331', '24886678', '19708533', '22386733', '15280923', '40834500', '24410791', '15726506', '40562040', '38006761', '29449326', '21532887', '18347929', '37444399', '22588155', '22446113', '18193092', '16088517', '31804974', '23370315', '16140420', '30481863', '16857820', '34439260', '37872868', '34046625', '27708224', '26346412', '22585382', '21487925', '32387601', '29402301', '37813845', '25865227', '21053280', '31389388', '24754585', '34012798', '22052230', '39167290', '32747369', '33707468', '33345701', '26081723', '22043991', '14967455', '31104333', '30590030', '26448936', '38486424', '31303065', '23198539', '16514271', '27655695', '27346347', '11229599', '25979753', '37948593', '22471663', '21485758', '35127732', '33033330', '22433462', '35582228', '30499387', '25701783', '23125191', '17949425', '35463301', '23085230', '9588705', '38483988', '27717507', '21483537', '28593948', '32561533', '40940888', '34662547', '30974384', '8284222', '29031620', '23765179', '40528340', '37089959', '36765587', '28074431', '16964397', '31370270', '21709263', '38025818', '28947780', '41222695', '25994105', '22975156', '22261712', '38046784', '23813780', '40578034', '29998228', '27775700', '21610522', '24597345', '17827454', '16357520', '40093516', '29312591', '24400444', '34752753', '31291585', '15700625', '32678075', '37168365', '20040267', '18778556', '39720671', '35388661', '27843629', '37889671', '36689051', '31832192', '30711944', '27998436', '24189400', '16554736', '40384482', '18451158', '30890618', '25503978', '21771097', '38711991', '28528303', '23959273', '16270096', '40437580', '25219817', '22231447', '31475900', '23401451', '25532027', '25429712', '15492819', '20199686', '38033811', '27279015', '23777562', '26056478', '20647770', '23489305', '33269343', '40136696', '28845963', '25505372', '34911913', '28579838', '25263444', '22074469', '23153332', '19433879', '27470969', '17237696', '17227671', '33829354', '28192747', '28034805', '16869740', '24439568', '25704955', '39742989', '39470386', '23175185', '28210119', '7978930', '18199332', '33984862', '40659128', '29700289', '39540676', '30289964', '28753296', '27613327', '22550402', '20842128', '37211067', '37265791', '16766261', '15478587', '29673089', '37067984', '9493976', '26447186', '38201251', '33096664', '27188602', '17349577', '28400195', '28498437', '31788083', '12855618', '41514577', '31678144', '31546749', '19617320', '41265378', '23879998', '30229902', '29290255', '38095056', '23514946', '33804477', '15638964', '33050847', '30348204', '27613843', '26314834', '37398202', '34771085', '23593472', '16777680', '32552717', '17457047', '40194950', '29088281', '26205191', '29888762', '34557754', '22664249', '15833824', '27791463', '24828661', '26385773', '38522013', '27499966', '28899783', '25619386', '31527477', '23291982', '10454201', '39745025', '38001917', '15335267', '25982276', '10360641', '40011576', '16551906', '18703609', '39777265', '18247373', '21684835', '23244184', '21192840', '10628369', '31555581', '24594201', '37774569', '33921332', '27217997', '34733631', '37274482', '35840561', '14614320', '37305292', '17894407', '26825989', '35462030', '41362742', '39938444', '24649300', '22825581', '21293176', '16336752', '32574928', '7696175', '16088519', '36178776', '21388543', '30226622', '37088795', '28166193', '39514336', '28390259', '22476347', '30237423', '22199994', '25486409', '24893630', '29123415', '38472425', '34034092', '38697174', '40886084', '30213498', '17516110', '39275996', '34884633', '32888648', '36066413', '37490191', '24335351', '34139302', '33302515', '29482776', '18760859', '34163176', '26345914', '37196632', '37350862', '37041601', '29292704', '27843613', '26459407', '32846211', '21475485', '29069773', '21559018', '36371988', '23163984', '28210134', '40524071', '32937815', '32901097', '21731744', '17219440', '17613438', '19707431', '34766737', '21499124', '39465302', '34393797', '28361340', '32547945', '33202887', '29070957', '28986450', '41084191', '34723634', '30425905', '41220903', '32592435', '25450875', '21613411', '36427180', '29765525', '28285689', '39112565', '20635387', '15185528', '34400669', '33886813', '32019812', '22272264', '36647832', '32793190', '30799776', '19956271', '29754184', '34944063', '27456471', '24916545', '32596830', '23552733', '22276166', '21692654', '20673501', '34393414', '25661795', '28294470', '23317280', '17189396', '29256471', '36580516', '33396393', '31055235', '29637613', '16585176', '38199330', '32719793', '28780743', '23664448', '36426628', '27908760', '39743996', '34430591', '40282365', '39122703', '37305501', '30677862', '26869800', '24448239', '23086814', '17883287', '35408854', '25400214', '17896140', '32155907', '35016432', '16261406', '29570930', '25589625', '26239567', '22847744', '34761189', '23118824', '20164030', '17636398', '16211285', '12915878', '35955669', '23559083', '34356665', '31360122', '40535810', '34638411', '27399694', '15623643', '21999128', '15573117', '17640486', '39113859', '39435643', '32816907', '16525633', '30674340', '30132982', '40263546', '41154639', '28486761', '35831824', '27034618', '23212424', '21750651', '15665312', '34217707', '31201840', '23244189', '38916211', '28848674', '40329096', '33141321', '31828486', '35935943', '32034239', '35883248', '16235052', '32098826', '29222171', '35399233', '19372140', '29693184', '23620765', '27830833', '40727266', '16391786', '14979908', '30521113', '22751098', '32093010', '30480362', '27920501', '24812339', '30952716', '39036344', '38030059', '29292708', '25955689', '25623215', '25755827', '33064977', '19073608', '19227598', '37001327', '29185855', '27739365', '23181703', '17189393', '32949719', '26216352', '15718311', '28101216', '31445213', '29409930', '24830936', '24054705', '32234966', '31959545', '20383783', '27794398', '25212605', '28504890', '17208435', '15851741', '23837762', '23683536', '1965899', '39842815', '19178753', '26760045', '25922362', '25386651', '41165514', '26955963', '26471306', '16164409', '38299276', '23506429', '9137488', '37977005', '34290403', '31241068', '29461911', '23997940', '26893752', '40732366', '34793897', '25678798', '23401440', '21684519', '20460525', '39329717', '34804913', '35519133', '32704041', '27573423', '24022196', '23674236', '33112928', '16139803', '40540927', '37476385', '33920531', '31426517', '28669334', '18322248', '28781651', '40448799', '17922974', '26063323', '22977193', '29050315', '15728811', '17184803', '23955257', '33178867', '25259789', '36682591', '38311523', '23951344', '15668269', '7992560', '40164393', '36588471', '35696765', '18425360', '34188197', '36245245', '18628075', '24939008', '22592212', '29487002', '27044261', '30827323', '28149768', '29788610', '15897236', '19680294', '30987997', '18518788', '31199048', '27151505', '33794187', '40744812', '38234016', '32959703', '20127001', '9247297', '24486603', '37528485', '38888847', '32080212', '22715590', '37529910', '34306720', '22103903', '19379120', '15217963', '41574603', '38023743', '36002195', '28110551', '24523812', '9264571', '35317151', '32166677', '28774798', '20641466', '34544656', '29150078', '25401399', '20299148', '10665478', '8466482', '23786997', '33450879', '31562956', '40072720', '27373987', '26958501', '31275431', '25242523', '37201385', '17716025', '34609770', '30824880', '25604134', '20477469', '35373517', '36519636', '29157028', '21653642', '37594733', '17156891', '28987389', '21847121', '21655159', '12683217', '35015952', '26396685', '24916700', '31016132', '32744377', '31912793', '23966292', '37274049', '36749735', '32877289', '31337978', '24844134', '21196162', '32914023', '26021435', '28429795', '15970523', '23768755', '24722501', '26396531', '40503863', '34374490', '10810374', '35224311', '28794650', '20939760', '19583965', '31497352', '41142757', '40808640', '36510281', '27599526', '22738915', '20553947', '35415679', '29714661', '40486879', '40351934', '16113092', '27393514', '36495783', '34345964', '39964473', '36810562', '28881608', '18478265', '36457515', '35053553', '25368674', '17979785', '17440072', '26781399', '21844010', '37880647', '37449979', '22328842', '18319715', '34783273', '40546658', '38380365', '34769263', '30589193', '28710768', '36880220', '24133411', '20651357', '38630077', '35983925', '34207383', '30623370', '30362453', '27523281', '24510990', '22177837', '21586793', '9703869', '32620469', '41249684', '36672453', '18424917', '35657573', '18206383', '33230450', '40346041', '23172311', '34454840', '38593920', '29042926', '26235419', '30683316', '29018056', '37400147', '30609789', '31920008', '30097569', '17617207', '12647989', '20657425', '8262674', '28236979', '36380563', '29110841', '27713352', '30221065', '29152147', '41564171', '30675212', '37791062', '34145929', '32500560', '25569872', '37933289', '34998421', '29748209', '28969097', '26586721', '26314265', '23009178', '15875085', '27466205', '20673491', '24161785', '35078784', '33338921', '11745477', '39002870', '33030125', '33436306', '33050027', '31043566', '27241841', '14641026', '8600054', '25384171', '37425047', '35650607', '29467275', '41498460', '40248933', '19269105', '37642992', '30262429', '24556630', '19896805', '24019973', '17593621', '30746159', '28416737', '41386736', '37692247', '22192147', '19276369', '33521594', '25716201', '19525976', '18767947', '33842255', '35140497', '31670920', '36062504', '33022466', '28057023', '32417760', '9891528', '26181354', '34830377', '26199015', '33552252', '24086949', '18302229', '35408753', '22687878', '15880609', '16890793', '27624407', '38660023', '27402797', '22825604', '30699364', '25779666', '35126932', '24304721', '31470227', '19491201', '40155253', '26722045', '19948216', '33775711', '33276757', '22231407', '1538276', '29285266', '31410582', '25962717', '19470173', '29735544', '22238275', '34645139', '23142484', '15056497', '27597943', '23127547', '38035047', '24828666', '15863375', '33644199', '29277186', '27160687', '37141638', '31694340', '37321664', '21689422', '41050880', '17609492', '19454812', '21925171', '29137265', '25831463', '29445279', '21431282', '23484645', '21575252', '21636543', '8427782', '37379672', '28874890', '23800712', '34871062', '18706736', '37209596', '34987800', '23172555', '23030589', '40339156', '18640895', '39710832', '21997136', '35773608', '33757469', '10767367', '28791631', '20100905', '39950321', '26450446', '25973173', '23935914', '17016647', '35607306', '38263127', '34745987', '25258648', '25168820', '39756062', '33952497', '31786264', '26959310', '23898092', '21436633', '20480529', '15967120', '40153991', '27543600', '26888827', '15492792', '30097778', '20406834', '20592359', '30505514', '34161812', '37659764', '39967270', '33750895', '26709782', '26420338', '18288481', '21457545', '36063602', '19859802', '29455650', '20086114', '31200752', '34306477', '40867236', '10360220', '33364187', '38961814', '28599445', '21130517', '27337801', '33360044', '39442568', '33505127', '31991049', '32096372', '19005564', '34516823', '30639621', '24662454', '27602494', '26973209', '40673101', '19221016', '15685688', '30609526', '28230005', '30104082', '30267319', '24916999', '19390622', '40395635', '14628436', '41574568', '32529804', '29292702', '28002810', '19386128', '35452191', '31759360', '31022775', '28781659', '28011380', '33744274', '27655662', '25960661', '29526180', '27865140', '24280348', '20678850', '26302350', '27424979', '27364926', '1506731', '41488515', '39388352', '32277151', '30409309', '40942060', '38575188', '33847896', '30868964', '23167414', '21205071', '17636117', '24063894', '37846734', '31266248', '34025398', '28684311', '41369839', '39179137', '24033722', '21240064', '21080109', '34589972', '24609222', '24354805', '17609586', '33008019', '23690929', '38537995', '36039113', '40368081', '36442453', '31546690', '30952700', '16105816', '41510095', '37020869', '41348890', '25164010', '22883469', '35781094', '17653080', '15995509', '36188649', '34575510', '8581000', '41212379', '27650546', '25810701', '23318459', '36493600', '20499311', '25121353', '35305259', '24986519', '33060857', '32656077', '29464085', '21196258', '16673807', '24294007', '22986738', '18027154', '39066480', '38552205', '34471361', '34447661', '27747083', '27738318', '27721983', '26779809', '26568478', '17409951', '7654016', '1702347', '40291701', '38071470', '31273063', '27626838', '24052234', '23514947', '17320820', '29702094', '25998561', '20181250', '37095176', '36309484', '30713295', '27153091', '25527205', '24931608', '23769347', '21151408', '21089180', '18604200', '2162976', '40554308', '9489479', '31354963', '31264159', '28870456', '16858684', '16211241', '15634655', '38769831', '38275043', '29785875', '21600173', '21196393', '20655296', '17020453', '37830158', '14763146', '37474008', '32194412', '31686445', '31387256', '39813876', '34892027', '29938470', '15677699', '22634180', '21952748', '22328838', '41391577', '34646061', '31862538', '28625653', '20187321', '35284553', '24568474', '1846551', '26571401', '37649478', '33922104', '38549355', '24349829', '32267188', '28398713', '26262587', '21655094', '19257852', '24211838', '21104470', '17264315', '34831465', '16265878', '38595815', '30788420', '17154492', '34283639', '33788714', '29777999', '33879799', '29363109', '22087216', '26667342', '12871078', '29854570', '15663228', '22935675', '32985295', '28337370', '27025877', '41269207', '14729599', '40667612', '38689087', '34040898', '32001818', '28701107', '20826931', '19483462', '37197473', '34240806', '25417728', '22726919', '16932740', '25591975', '38417636', '36426108', '29718881', '26884908', '40301895', '31933947', '22815900', '39572699', '17687196', '17259558', '9662257', '30243897', '27346601', '23620784', '23394551', '27660463', '35895251', '37969405', '29549343', '14684586', '32291863', '28202511', '21734175', '21645456', '16324836', '32373345', '30679310', '39695128', '29982103', '21710497', '32866592', '33169187', '40842074', '27213582', '23468851', '16185155', '32521387', '25806150', '39807107', '32982525', '17904685', '28740573', '25873885', '15637389', '38821597', '36529523', '33723247', '25055129', '18317075', '1876536', '31839821', '27569656', '38775361', '36131281', '35111681', '31291990', '29910643', '31536605', '26919632', '39126121', '33260837', '19898796', '33224867', '21368503', '38860603', '36817465', '33937024', '21292812', '33339080', '32927123', '26047622', '29344282', '38764025', '32884537', '29719432', '28219203', '28210145', '11165398', '38418264', '33708833', '22414288', '30419315', '35508798', '25656847', '30870499', '38461768', '39744423', '33253711', '30816487', '35109665', '26862733', '41214389', '23864327', '22579287', '27123149', '37376985', '14751502', '34590012', '41099045', '25962919', '33194604', '24351824', '17555368', '36691572', '10615931', '36239356', '28627833', '20871269', '38786296', '26381241', '20127143', '17001163', '15886310', '39379216', '36982173', '29035827', '27926503', '40877732', '39044361', '38503739', '35147837', '34725466', '30775851', '28485170', '28275151', '24913799', '24412287', '23404247', '22581058', '27468100', '22003224', '39960762', '37105371', '25573954', '22169985', '41578210', '38090286', '8151316', '22266098', '21946890', '27039919', '24317328', '36458200', '34376133', '26308162', '24595526', '25902172', '38157863', '17175376', '32978523', '32286127', '27642065', '26668065', '23226726', '36872353', '26745678', '25110417', '23109866', '35236543', '34502049', '19724908', '24565584', '35706815', '32914663', '29030480', '29083635', '19954400', '21084259', '37869258', '36435452', '28945866', '24599520', '29234489', '35202431', '32565926', '26166014', '12813169', '41425254', '35289315', '31588230', '29388752', '24750242', '23240603', '40550439', '36423823', '34451888', '29363369', '28401199', '24981249', '24443838', '39534574', '31287988', '25695283', '30867817', '39072784', '31262325', '37366888', '35979322', '25553823', '23360489', '19499547', '10963135', '40842076', '32356386', '32085441', '22735833', '22548830', '16969513', '35912248', '38131227', '19366827', '41340487', '39859343', '36142299', '34935692', '32233491', '17520581', '35158954', '29574771', '21167064', '17901981', '8667988', '35598361', '26639992', '37298389', '20179797', '39614090', '28676222', '22882128', '28281569', '23316197', '31127020', '31887093', '30214190', '23628821', '2544476', '34663410', '21080693', '37659097', '28423672', '26730759', '19636371', '17591829', '7793243', '40976627', '35818580', '22944050', '18497992', '17274376', '12679307', '35034503', '26845114', '24075601', '40345522', '31678702', '15949588', '15362522', '38927888', '35884398', '31614143', '21646361', '16956907', '11484962', '10766295', '35022206', '39947926', '33803355', '27221040', '24038070', '25789535', '36154839', '28807234', '26286086', '34453867', '35725558', '29462256', '20008849', '28207114', '15923432', '37989343', '35157971', '31411906', '18304967', '16564920', '40877429', '40782807', '40216184', '35117062', '26342551', '37873645', '26731987', '25279714', '22952420', '37663500', '34685665', '32201076', '27514773', '20457354', '10650794', '29499765', '22024195', '17168718', '40761521', '40728393', '32130260', '28031227', '26999786', '26919104', '40392483', '28584208', '22957020', '35413415', '38203692', '38202856', '32517369', '26385184', '23803102', '22788833', '26528827', '26666825', '25511613', '25001389', '20975924', '28279416', '40152177', '31396325', '30799684', '30237726', '26036637', '25125655', '21850578', '21822122', '10733345', '32327171', '26892017', '22987961', '37041632', '29110836', '31019378', '33762435', '33515553', '28123609', '24594844', '15075253', '9291423', '20034873', '32175016', '20677568', '37548154', '15833856', '38466534', '31069016', '30833579', '29936588', '28366103', '26798432', '33528892', '23953757', '36915597', '19921194', '25934712', '40640100', '22797062', '17965001', '22261334', '22128196', '36065226', '32402937', '23833649', '18413814', '33976649', '34348188', '40849851', '37641236', '27461822', '9703936', '30872465', '36130485', '25908039', '35427766', '25146938', '19117687', '33143170', '25453378', '16416965', '23868981', '25111897', '25936890', '25666625', '36313723', '35178183', '31931029', '32714499', '32567493', '21951556', '20064265', '11062025', '25145405', '33148387', '29959911', '29642553', '28823958', '30153566', '29126017', '24710308', '22783435', '12748850', '26478789', '22016507', '41206690', '17643093', '40073493', '37234142', '36513934', '29069805', '16720329', '27515815', '18712184', '
	FABP4	['Adipocyte-type fatty acid-binding protein', 'A-FABP', 'HEL-S-104', 'fatty acid binding protein 4, adipocyte']	3007	['32054768', '39306229', '37487374', '36842611', '35729106', '40360512', '39513934', '38216738', '39453486', '39198543', '39353883', '38698167', '40192565', '35850074', '40233506', '41204337', '37969743', '40401371', '37279064', '39243502', '36519446', '34880500', '37354697', '39060707', '39007036', '39664417', '37741433', '40934976', '38095503', '40159492', '41392988', '40174645', '32359475', '36060264', '39617505', '35995212', '40090836', '39843629', '37628833', '34244239', '39071372', '38884688', '30726793', '29393670', '36264920', '30306857', '40965974', '30705117', '41419794', '24024500', '36622635', '37172691', '40752534', '35876909', '28420707', '35899119', '40653025', '39921359', '37449442', '40681747', '35849941', '37272103', '38593305', '37255976', '40667722', '36985701', '39823981', '35333608', '28738306', '32861247', '40604951', '33663633', '31420256', '35403271', '35357467', '39723798', '35483673', '34806114', '35603953', '35866401', '40185302', '32727561', '40596711', '29212659', '39260685', '30462529', '34676825', '35052876', '36883861', '25122052', '41236095', '34999220', '39481579', '36532833', '34839983', '30857223', '41408563', '41354793', '39256510', '40106183', '40234265', '25674026', '36311201', '35198079', '37037141', '37591068', '27568980', '41086384', '29696987', '35457171', '28847153', '38043490', '28810126', '35955575', '37555918', '30521939', '40098819', '36070137', '33101287', '37150518', '36358315', '37212515', '24740818', '31651326', '36657473', '35297679', '25506691', '23052058', '39212213', '31845180', '26913550', '17425064', '35410456', '33931964', '24352293', '26343611', '28214855', '32896039', '40919813', '33418190', '33615754', '37779094', '30590992', '28546450', '27294862', '31097687', '24319114', '31623495', '31651119', '33901630', '25521833', '37274820', '38299395', '25037742', '34332399', '27795298', '35820353', '40535071', '30536325', '35820631', '26070408', '33290990', '30529845', '30050129', '25897794', '28385723', '26141940', '40268453', '26310911', '26687459', '41454478', '31992597', '26754658', '39306825', '38731797', '28214555', '27124282', '39054536', '40076418', '31926616', '22153726', '32977290', '34558731', '34998697', '27013610', '33597568', '39925937', '35122221', '38425231', '34609443', '34218665', '33088219', '26606905', '36834799', '31286669', '39005322', '25280936', '33378030', '25457456', '36371263', '25572488', '35923252', '39672647', '25461324', '27221153', '31518157', '25582199', '27856250', '38864083', '19844814', '34725437', '34128319', '41117288', '30401801', '23642261', '38309204', '30818771', '28500294', '31281982', '30809808', '24802082', '23139800', '32875818', '29320952', '22503826', '22093167', '33488790', '29733540', '29409946', '23805908', '24865546', '33143633', '29076225', '25665644', '23315880', '33398436', '34621244', '40234429', '24312381', '33071982', '37782286', '35541316', '27914823', '21257725', '24075747', '27061264', '28893569', '25958041', '28382782', '31927390', '35706027', '27936164', '22102888', '36609276', '39028355', '21177979', '22562362', '25664790', '26823558', '18535105', '31025416', '36806085', '33690220', '39115883', '24939870', '24293757', '31234795', '24043587', '22709426', '33996256', '27184575', '31069534', '25370574', '33434534', '18621139', '31171562', '33376518', '30575815', '25130095', '32859455', '30135658', '34889064', '33260074', '20723896', '34217172', '36670935', '34234461', '27323829', '28487339', '26467280', '21525163', '40583243', '24732569', '32629636', '19303874', '31720079', '29891455', '31638263', '34829801', '27155388', '17480210', '41317938', '30904493', '38388906', '21543640', '26992681', '34789046', '27630211', '33503066', '32579617', '41183609', '30215792', '21664182', '37640973', '32887447', '34700224', '32539832', '26657874', '28161274', '28801883', '21073559', '25672659', '32324631', '32920196', '27885273', '24301787', '32949603', '22717543', '23598540', '39604670', '30015163', '34749102', '29266569', '23387955', '30999003', '27241838', '21167393', '19608978', '27697222', '22174896', '31826012', '29549054', '25592475', '34117325', '28279656', '41129307', '29454748', '36355506', '19394980', '21704217', '24425381', '34966292', '39707536', '33287461', '34392778', '28620819', '34224297', '18421072', '31931795', '25659997', '25874855', '23795967', '30694572', '28903937', '29171144', '22585040', '17553506', '26752184', '30298748', '34083513', '25142635', '39725654', '20102700', '32685482', '23511993', '39999279', '34651666', '17983623', '31641194', '28331434', '19625659', '20156355', '21720879', '23714112', '26580122', '26591002', '20388924', '26625874', '33140584', '35753744', '22223390', '28303004', '31683588', '30178960', '34702269', '21211417', '29108997', '29796244', '18024526', '24944906', '23391391', '32202425', '20009357', '22188744', '25406562', '16704309', '28993705', '23357154', '27796996', '22420890', '34987673', '31897106', '27096055', '25231537', '17516629', '39604594', '33568227', '21336983', '38751858', '24244493', '29340091', '33840283', '29992142', '20603627', '34368366', '29946156', '24077632', '27658368', '31938337', '19001529', '33991998', '21059735', '40720074', '25096952', '26992362', '38879494', '40002815', '41226657', '27712128', '28781090', '28534013', '28583436', '28085673', '19077218', '20471252', '29445067', '31807652', '31373885', '28654680', '26172243', '37814502', '39527497', '17057239', '41269411', '25161868', '24523930', '24603714', '40176991', '39619421', '26887419', '17313783', '27147422', '34211500', '24390652', '40235911', '21605000', '16750515', '29775936', '24455402', '41232814', '30142969', '21296956', '21186114', '40990392', '23143994', '40254126', '24513579', '39858226', '40575325', '40196552', '26993365', '41560043', '41012819', '16952017', '39958886', '23068962', '17032783', '30019130', '19466936', '18304447', '41516017', '16879357', '12358531', '41168616', '21615833', '20533865', '20967695', '9070949', '41560017', '30513800', '35647197', '23086266', '25474885', '40207099', '38927820', '28219080', '30640959', '32248728', '23480783', '32000870', '25073566', '38584563', '31005413', '21966368', '40275134', '17761196', '15190075', '41205757', '21251185', '33994513', '23223158', '11396990', '41039446', '24240026', '41369907', '40882555', '29550588', '34708870', '19717768', '38884133', '34156645', '29921584', '40098563', '17259372', '24121341', '36978893', '29305311', '26069234', '37347719', '23831098', '33719658', '15015141', '38780272', '31905499', '20920650', '38370670', '37905351', '27236410', '28494459', '33151094', '27297106', '30619925', '38438929', '38148278', '34925001', '23008513', '37518500', '20416823', '40801266', '36232410', '35136993', '34030117', '31550559', '29158087', '25437245', '41057878', '29264639', '32075656', '40740974', '34803493', '32848308', '29237483', '29391556', '28405802', '35714427', '31207226', '35922552', '37318430', '33167787', '31874999', '25213336', '31019023', '40716098', '40591173', '28124996', '38341383', '17901701', '22476608', '40134141', '29526626', '28823103', '25709631', '23302727', '36674544', '35945403', '36469503', '34561446', '25265869', '40923957', '40837743', '40857027', '40090510', '31141985', '28701570', '38005194', '40445279', '38182901', '29394285', '28904225', '26284534', '22037646', '40156622', '22855337', '37760019', '30500737', '23525438', '38308970', '28049638', '40049341', '39707349', '27568222', '23523858', '41187309', '39922518', '21176857', '39062961', '26789108', '37833736', '18565161', '31211381', '30969942', '35441580', '23968980', '24944893', '20111020', '19595785', '37416456', '22223295', '40728998', '32350508', '40169352', '34167789', '31706944', '30909620', '41471323', '23620084', '32610701', '26662430', '18564921', '41279871', '24634121', '38596988', '41123109', '38559341', '25403202', '39212041', '36361522', '29849871', '25178302', '39837435', '28051918', '40660209', '41092107', '26260145', '40444440', '19135148', '37488097', '34417440', '32034167', '24649302', '19911253', '30516339', '39298914', '33225276', '32801563', '22584136', '40147697', '37115197', '41051893', '28413478', '26271306', '40210768', '34655958', '28797150', '39312201', '24278421', '28163102', '40378617', '40040274', '34572917', '24949010', '22507175', '41392209', '31562532', '25751270', '32166568', '26688725', '36959545', '29401617', '26774147', '39458176', '40759794', '36836883', '27041646', '26640797', '25360897', '18299211', '24500438', '40371227', '26067182', '35031697', '32412774', '31593853', '23119072', '28808264', '27460668', '34814397', '29935964', '28741103', '38769197', '23048071', '21984007', '26363050', '25880054', '18779825', '41500444', '36769659', '24334006', '34174950', '37180113', '35454958', '33319222', '38024104', '38703069', '15728361', '37109070', '36966648', '32247632', '39299527', '31998979', '33725567', '29534587', '21805221', '26731296', '38100998', '32245887', '31467027', '28443032', '39044430', '30866899', '26125907', '39746574', '34342087', '27871949', '25444170', '24205333', '40748029', '22952994', '35892532', '29509946', '25036958', '21543161', '36561568', '23965384', '32747382', '38588831', '35592501', '32378137', '39086076', '22058052', '39348582', '36582536', '31421543', '20021700', '23192980', '31698359', '41338057', '40261607', '37920605', '27864793', '26959740', '39441301', '30045009', '26440635', '40094566', '37184653', '41328282', '40236397', '31941087', '24756370', '37265971', '32073198', '24593955', '26720887', '22179692', '19827857', '41430130', '32415611', '35736896', '31802182', '28875223', '31807610', '29658914', '29486135', '24696190', '22170349', '20194623', '34638803', '27460177', '37932697', '34309437', '32799554', '32499096', '28293313', '27939595', '26388045', '25049644', '21269353', '39424415', '36114448', '34159801', '21815273', '19505560', '22355693', '17583696', '32015774', '33535425', '40748031', '30027518', '39634285', '38542532', '38453791', '32899418', '29717277', '24343092', '41402257', '35259527', '33757861', '33749492', '32365792', '28684700', '36643642', '34769010', '34760227', '31413360', '30177649', '25613613', '24039005', '18445037', '23260089', '35787089', '32503508', '33423484', '31490098', '31359074', '41381279', '25245957', '24961835', '38621977', '35094602', '33652261', '24759183', '40600177', '40429934', '20885962', '35457182', '31817065', '26201081', '12002387', '39716642', '37409694', '36105184', '35754149', '31821481', '17535427', '25458893', '25255720', '33666565', '29684858', '29351188', '23473395', '39341298', '26662277', '37894936', '36989998', '36181981', '34630086', '37689299', '17383612', '17121606', '31914044', '30395653', '24119802', '39858523', '39697859', '36647790', '36065262', '32389172', '31996275', '41266348', '37009038', '31996081', '39625328', '36016863', '34681337', '28090302', '27780975', '39711764', '37950277', '32963623', '26112903', '22640926', '22381625', '35548952', '38146807', '32526355', '19834460', '31006679', '36760798', '30755372', '27055964', '17554340', '36980820', '36359977', '35649414', '26797605', '26681013', '38388800', '38172989', '37871796', '37482954', '31660448', '17681141', '40430390', '40187095', '39318069', '39316261', '36410687', '31150363', '29933613', '25923834', '39858193', '35603729', '34938364', '33758171', '26002036', '36619308', '27609943', '40427333', '36623583', '33303760', '25922847', '25867041', '23079978', '37946430', '37978381', '32329823', '29990545', '29066304', '23199701', '26927728', '41015794', '29164883', '36276446', '33318614', '32001116', '30945346', '26927600', '28721258', '23881663', '22869490', '40389445', '40278263', '37271885', '36672141', '35850179', '33505493', '33194756', '27144827', '18551191', '28665070', '26030589', '25755734', '41523672', '34149999', '31691152', '28218738', '25729955', '36448374', '31228583', '21901422', '20886305', '17851104', '41007978', '37066032', '32334373', '24700313', '23122912', '19937569', '40463378', '39072486', '35907497', '33786422', '33481304', '33164855', '30422702', '27928650', '25305177', '19309772', '17623118', '17481768', '41394545', '35430304', '33671428', '33542911', '32954145', '30641704', '27803314', '23684756', '40719543', '32963560', '27899990', '23354176', '18448614', '33047884', '41194142', '37957699', '37877398', '34011069', '31979197', '27318173', '23767408', '22886403', '41398348', '37593841', '37521222', '36054185', '32224886', '30795769', '39754090', '34093239', '27345962', '26641034', '23322611', '22441842', '17061120', '39855040', '39548911', '33218042', '20331595', '38075267', '40941402', '35454191', '30772521', '26983599', '25210048', '24563096', '24211593', '19946248', '19123974', '40274257', '39714095', '36460233', '35563118', '34948240', '33682250', '33257783', '32269196', '32220626', '29593201', '26524413', '18388185', '19335898', '40304501', '38553665', '34167568', '32503618', '32105747', '29258446', '29091308', '25879645', '25585626', '33603666', '27414406', '22808905', '41047114', '40435528', '39510197', '37884183', '32750415', '32219924', '29051081', '27765367', '27163856', '26391843', '25756465', '24223227', '23047894', '17725831', '32373709', '40031383', '34693193', '34267843', '34226637', '29121115', '27339509', '25733464', '37289308', '34383714', '31237701', '31222931', '31221805', '31130265', '30597201', '30596094', '29721149', '29605806', '29181403', '28757686', '28255176', '27602593', '22723309', '21660946', '21127962', '19441301', '40595026', '39093007', '37497410', '35264099', '35205304', '34880765', '34502190', '33954196', '32545529', '32017950', '31982135', '29568399', '28579594', '27815650', '26953132', '26483846', '23797495', '23525231', '23439665', '20948521', '39225895', '37402098', '34232916', '29931237', '27175774', '41388320', '40279770', '39842701', '39290670', '36297009', '34294834', '33457418', '32235004', '29954069', '29701782', '26829067', '26781688', '26703591', '25798618', '24269783', '23727383', '16760426', '32321549', '37518961', '41059793', '34108883', '34098488', '34089397', '31828306', '31949600', '29374521', '29316805', '25474087', '24691879', '23605563', '40408050', '38025831', '34983495', '22079992', '40754373', '40717587', '40208197', '38194790', '37437671', '36833456', '35646090', '34022567', '33813326', '33529214', '31560287', '30405687', '28459610', '25559859', '25054323', '24642703', '23497718', '18498673', '17878318', '9880671', '39684387', '39186314', '38458660', '38237396', '38094047', '37746759', '37057371', '35421560', '35297273', '35269711', '31520997', '30428630', '28550626', '27983982', '27742678', '26816335', '20126314', '16885341', '40551154', '38003291', '38610060', '34704550', '32466330', '29304747', '22109668', '39700755', '38419375', '31887993', '31812418', '30251651', '29394254', '28441735', '27544668', '25421932', '22351773', '21477042', '21183046', '41581928', '20138876', '38291816', '35953554', '33748580', '30113647', '23395658', '40575978', '37627446', '35990339', '35629960', '35388653', '34070893', '32519276', '30094378', '29258500', '27777595', '27590487', '23555789', '21622945', '29900636', '27991582', '41226123', '39859567', '39537231', '38873224', '36441681', '35957902', '34521045', '34514716', '34004232', '33265088', '32899992', '32349444', '29755604', '28420992', '27792464', '27378422', '23039852', '21863005', '21474828', '20496083', '17322100', '38232245', '41405668', '41227511', '40218862', '40135845', '36946040', '36911831', '36699277', '33743496', '33557339', '32976960', '32937822', '31573688', '31351710', '30176661', '29442012', '28279068', '27412172', '26352537', '23922792', '23390020', '22339642', '20385110', '17283228', '36011322', '41325391', '39968522', '39794775', '36835180', '35454942', '34663381', '33865937', '33845184', '32443487', '31861102', '31783557', '29285217', '29065800', '28822190', '28337143', '28219719', '26600505', '29124179', '25948182', '29124133', '22785365', '21447747', '16675498', '39221865', '37260987', '28905607', '32447748', '32209538', '38599293', '25055851', '40107973', '38561057', '38222805', '35575305', '34944155', '34922529', '32479684', '31009665', '30121655', '29987205', '28887384', '26918671', '26140219', '25923423', '23829188', '23166823', '22046435', '21852083', '23957842', '41296247', '40752664', '40723562', '37602207', '37231748', '36566522', '36224382', '35836930', '34746184', '34575127', '33990655', '32592200', '31119640', '30519272', '29695452', '28713075', '27610032', '27317891', '26500687', '23598406', '22967709', '35262701', '29538677', '41387660', '41228384', '38715027', '36252700', '33045967', '30760783', '28293019', '20453303', '18782868', '41530199', '38777142', '37382421', '36012230', '35127724', '34194337', '32175033', '31778932', '29596447', '29559910', '29545239', '28625910', '28039570', '27992530', '26416350', '24477821', '24145613', '21514293', '40471762', '37409245', '34821370', '39558976', '40769313', '39566173', '39508046', '39201257', '38856871', '38308235', '37874427', '32495194', '28474302', '27955667', '25975498', '23838354', '18495756', '17497692', '28886690', '41005497', '18076655', '33836827', '41365366', '40532836', '40188073', '37108173', '35708859', '34620154', '34136150', '33290156', '32908802', '31771164', '28786489', '26585335', '23505452', '23346299', '22238402', '40745632', '40338885', '40119647', '39971835', '38909257', '35333603', '31717668', '30195387', '29771917', '29488641', '24531222', '24095810', '22700541', '40520872', '37042328', '36290613', '35670343', '34451554', '34097888', '32800520', '30879083', '30460114', '28986308', '28686516', '28606512', '28523479', '27865496', '26263851', '24926663', '23880140', '22552268', '22262865', '40748030', '37794302', '37362808', '32314168', '20972819', '40603102', '39023012', '37481753', '37388163', '36704915', '35057794', '33617823', '33567534', '32663590', '31691998', '30090014', '29709906', '27832864', '27179853', '26708901', '26429395', '25044539', '24636826', '20679894', '19038821', '22561894', '37768168', '37005781', '40707620', '40687235', '39208537', '38085726', '37966572', '36890467', '36368230', '35498736', '35123554', '34768813', '34259586', '33375747', '32485680', '32114228', '31779219', '31724236', '31640132', '26238601', '23951199', '23709000', '23318137', '16256785', '41365115', '40677704', '40215649', '38487082', '37967756', '37842092', '35836501', '35783385', '35430367', '35233860', '34695613', '32819081', '31278739', '30554661', '29331469', '28941596', '24550383', '23529348', '20500888', '18700276', '16612010', '41409157', '40999319', '40952300', '38926671', '38328584', '37447348', '36407322', '36321274', '35189817', '34635725', '32258957', '30428456', '29976400', '29288632', '26867493', '26334757', '25140758', '24115089', '23483012', '21929808', '19019668', '18241614', '40994783', '36511343', '40632872', '33826851', '39509541', '32855402', '39067439', '29172079', '41149452', '31420464', '21722758', '32647304', '22728265', '22121495', '39072151', '35053416', '33712053', '31736755', '30696450', '28718514', '17704301', '15367685', '38225846', '20573458', '39151213', '36299460', '36108684', '35692814', '33042279', '29410257', '28324211', '26652025', '41299485', '40819095', '39595322', '39147895', '34100479', '31842405', '31337415', '28955759', '23922935', '23314288', '22706792', '41467764', '38255766', '37696479', '37454837', '34944185', '34329401', '34312731', '33850478', '33562025', '31965174', '31465298', '30387338', '29859467', '25847080', '25167885', '23048149', '21545734', '30634617', '27600140', '37878196', '27847442', '24876847', '37102240', '40901838', '39094340', '36774983', '35434552', '28582464', '25637537', '23523797', '18786628', '15110783', '41090879', '39273102', '39175938', '37506793', '35718089', '34502295', '31237895', '30378557', '28666109', '26572826', '23316218', '20508843', '34163481', '33305404', '29912625', '29426973', '27124483', '40740300', '38828991', '35892938', '35299682', '34332074', '33087562', '31769430', '29020626', '28140346', '21093321', '20385772', '19674846', '15774022', '39812944', '35487320', '35280417', '35196585', '31333864', '30593890', '19586877', '41463832', '40860798', '36601774', '36149892', '34859851', '34207778', '32652137', '32646052', '28555711', '25935847', '24634340', '23925391', '21295959', '17966127', '15277530', '41112506', '36765493', '11827549', '40378187', '37904187', '36678138', '34768840', '20870707', '39531174', '38769527', '41158655', '37755308', '36297406', '35679710', '34860606', '34335468', '32364545', '30483446', '30027460', '29472605', '28984821', '27566578', '26914773', '25193261', '19107525', '41442582', '37553521', '35893074', '35192688', '34462635', '31292488', '31230519', '31048999', '30305242', '29630878', '27670404', '26941827', '25569623', '25383754', '25173511', '22826105', '19610030', '16188961', '41547188', '39739772', '39300255', '36743919', '36611783', '35153751', '33821326', '33375362', '31374445', '30143256', '29096289', '26271443', '25822632', '25229314', '22451153', '21113671', '15684380', '38672347', '33089225', '39753750', '39623870', '39276936', '38998104', '37722066', '36715963', '34653936', '31953260', '31892210', '28701079', '28655922', '28483479', '28326537', '26834634', '24374344', '22197818', '39002822', '35279877', '31998401', '38357569', '33789996', '33519432', '23646486', '28472298', '40943561', '39448899', '38866337', '37224249', '37205391', '36359067', '36039736', '34693889', '34066911', '31608789', '31606201', '31554889', '29709509', '28409151', '26752354', '26609053', '22874998', '20677550', '20152797', '19766628', '40747964', '39385585', '37761862', '37746084', '37372468', '37129014', '36193053', '34060628', '33836657', '33743315', '31507448', '31363792', '31291062', '29671154', '29535811', '29449935', '26702093', '24489659', '24403596', '24093889', '21044951', '20502482', '20101261', '19875886', '19837878', '19043607', '40865057', '40753772', '40509035', '40209499', '39582563', '36548753', '35967801', '35256743', '34856652', '34612537', '32130008', '31811821', '30860936', '29515060', '29410516', '28106759', '27388525', '25325755', '25132069', '23153451', '11890787', '40810847', '40017216', '35630735', '41304527', '40508044', '39581587', '37553709', '36978789', '36364480', '36296558', '35909571', '35526567', '35148436', '35048932', '35038309', '33912553', '33897781', '33682762', '32781072', '31888021', '31706011', '30843883', '27532424', '24868876', '22775264', '38371515', '40279209', '38292656', '40808291', '38044947', '34454629', '29031784', '41329965', '41132053', '40924950', '40338730', '39905551', '39494341', '39458951', '39059739', '38832873', '36561277', '36330897', '36008393', '35953124', '35688794', '34630160', '34090857', '33894419', '33816486', '31817035', '31413612', '27905292', '22237054', '21986036', '18951882', '17554079', '41449269', '40870889', '40301501', '40278360', '39051919', '37987700', '37959091', '37807899', '37326592', '36645054', '36361532', '35231655', '34789850', '34169072', '33432549', '31645009', '30611528', '30442990', '30410113', '28842252', '27843198', '28959541', '24003236', '23921684', '22570731', '21350315', '19152914', '14724732', '41463843', '41309810', '40825952', '40302245', '39796132', '39770930', '37712626', '37437749', '37242297', '35688898', '34884983', '34876189', '34560244', '34288778', '34143756', '33240576', '33190272', '31775271', '29301788', '29278648', '25738155', '24953444', '24747059', '24326419', '23954814', '23851162', '15372203', '35090553', '41204354', '40692664', '40529474', '40465018', '39874185', '39683533', '39218163', '39044640', '38777863', '36011355', '35702773', '35493071', '34606535', '33357314', '33287173', '33276199', '33052678', '32867073', '32575918', '31553232', '30905023', '29665934', '29096320', '27628219', '26302911', '25970041', '36816288', '39610070', '41186127', '39032276', '38732509', '38004519', '35877378', '35784718', '35724655', '35520131', '33382706', '33140821', '33121932', '32733634', '32434697', '31369756', '29474930', '27827939', '27513857', '27459581', '27309406', '26651874', '26629696', '26277481', '25878060', '25532485', '24103479', '23991091', '23664366', '23250487', '22142480', '21070846', '41155725', '40565370', '39290671', '39194684', '38739412', '38473790', '38361045', '38014635', '37628891', '36547075', '36127314', '32849841', '32808837', '31557368', '30408883', '30002403', '29730658', '29174564', '29169989', '28665611', '23396401', '22021079', '21354690', '20374652', '17183659', '41524084', '41272506', '39676093', '37927243', '37547464', '36611960', '35976913', '35214149', '34834808', '34091779', '33809508', '33137850', '32740798', '30496735', '27153799', '26856588', '25326905', '24271346', '23285196', '22576336', '21436255', '41172901', '41007902', '40774386', '40188992', '39745817', '39456882', '38674413', '38585940', '37335945', '36638159', '36048336', '34163436', '31917888', '31902979', '30152543', '29312523', '27125895', '28845650', '26248218', '24594923', '24212287', '24095946', '23850867', '23553608', '23261986', '23250756', '22840523', '17954559', '36329685', '35941833', '33624507', '33440605', '36394948', '41155630', '41153426', '40003939', '39793953', '37666621', '37486510', '36741233', '35726350', '35664768', '34944244', '34662222', '34309635', '33621367', '33376493', '33326461', '32403013', '32400010', '31993537', '30668416', '29783122', '29695642', '28935125', '27402842', '26273425', '25889321', '25863588', '25606668', '19502453', '41331337', '41117271', '39063284', '38565071', '35712121', '35204243', '34029703', '33850551', '33465489', '33335393', '30742027', '30180552', '29572893', '29354491', '28921416', '28562645', '28298375', '27829312', '27563749', '27355903', '26436893', '23748190', '23271029', '41413458', '41413558', '41354390', '41307196', '40723897', '39610918', '38788910', '38484298', '37893949', '37092263', '35905086', '35011132', '34896967', '34397812', '34269815', '34192641', '33626085', '32920140', '32489059', '31827527', '31087413', '30336279', '29748675', '29439250', '29379887', '28665940', '28585213', '28108519', '27077806', '25994559', '25575456', '25491932', '24918446', '24005904', '22872213', '22170698', '19940255', '41422938', '41190284', '41034734', '40382687', '40259926', '39715988', '39219238', '37044135', '36839338', '36736279', '36388039', '36339572', '35600781', '35088483', '34743978', '34310946', '32744099', '32141744', '31221062', '31167880', '26660152', '25351189', '25283330', '24740829', '23922010', '23541989', '23228439', '19585140', '29798635', '40594815', '38737285', '37959705', '37893027', '37140510', '36386908', '36126415', '35654816', '35402661', '34889899', '33515727', '32682086', '32365527', '31812713', '31260507', '31220177', '29511320', '29192407', '25463480', '25347958', '24346859', '23339042', '23326314', '22683604', '21563072', '21503894', '20011601', '41471269', '41027309', '40613523', '40389097', '39983529', '39936374', '39766829', '39083563', '38981571', '38618027', '38425589', '38189436', '36566006', '36418670', '35873681', '35678667', '34944069', '34417811', '31964951', '31781210', '31719515', '31698633', '31159145', '29604377', '29341282', '27492349', '27209464', '25254964', '22396741', '19535224', '17032748', '15308623', '41236635', '41234405', '40927895', '40752035', '39043969', '38363604', '38074471', '36093169', '35049710', '34167437', '33895783', '32494035', '32434239', '31525727', '31067509', '30723897', '30584151', '30349851', '29463583', '29168191', '29138256', '28188435', '27855315', '27662660', '26945682', '25150958', '22218833', '21491080', '41432036', '41422910', '40712680', '39724993', '38972952', '37167023', '37001177', '36049813', '35681853', '35546508', '33837926', '33809803', '32799658', '32782325', '32650006', '32075801', '31936485', '31733535', '31059010', '31013762', '30517173', '28526951', '23712977', '22717511', '22275760', '20196782', '17319938', '37346375', '41560820', '40846082', '40209785', '39817427', '39781352', '39590814', '39137614', '35607957', '31910029', '31692088', '31451129', '31357780', '30841852', '30477424', '28864004', '28373675', '23970332', '22565418', '22016648', '41512799', '40784556', '40564064', '38377465', '38312843', '37761175', '36908355', '36465937', '35594586', '35111225', '34372761', '33416183', '33407508', '31729950', '29554135', '26740111', '26088557', '25930028', '25016691', '41388247', '40440080', '40283310', '39627016', '39505230', '39430588', '39428081', '38632591', '38098864', '37844465', '37676424', '37584664', '36750321', '36689050', '36452079', '36230969', '35836570', '35676609', '34451825', '33960436', '32156528', '31511776', '30465939', '28112860', '28095649', '27428951', '25763559', '24951473', '40766337', '40417364', '40339219', '40021042', '39277989', '38775816', '38587042', '38113968', '38112204', '36908663', '36466930', '35210404', '34681241', '33859634', '33850474', '33812382', '32835568', '32205840', '25413343', '15958626', '40665461', '40005965', '39910750', '39877645', '38225927', '37481560', '35786294', '35733771', '35181700', '34206460', '33038868', '31615399', '31488172', '30941059', '30316806', '29910810', '29693504', '29353241', '29293381', '28824548', '28508539', '26188368', '25391663', '24704238', '24704230', '22588786', '22378497', '21607540', '17765303', '41523610', '40131521', '38652093', '38043753', '37733180', '36094434', '35163941', '34580877', '33607525', '32114355', '32067038', '32012810', '30194505', '30155709', '29338766', '29335416', '28824431', '26942597', '25777084', '25028604', '23328072', '41175391', '40890473', '40722176', '39798396', '39633259', '38472792', '38262391', '38134840', '34981531', '34488621', '34062269', '33431823', '32968877', '30391794', '29739312', '29026539', '28100914', '25122651', '23979787', '23358371', '22760069', '21798269', '19948008', '37531568', '41485665', '40697926', '40136641', '40102301', '39971156', '39917706', '39800194', '39483088', '38784129', '38025763', '36856189', '36439290', '36338953', '35186023', '35066304', '33912032', '32030088', '31118075', '28934090', '27986616', '27194745', '30603384', '25932594', '25772781', '25248334', '23341960', '23069375', '19700688', '18276752', '17726433', '15619071', '40592805', '40005158', '39262465', '38902599', '38646789', '38486053', '37936983', '36453206', '35548560', '35525530', '34750770', '34559946', '31803141', '30082752', '21315688', '21143189', '41479521', '41389891', '40241125', '40177764', '39091931', '38937794', '34605662', '34541875', '34303011', '33359894', '32574225', '31794911', '31681509', '30526555', '28074253', '26104514', '23278315', '39285269', '41455968', '41160060', '40157266', '39376582', '38820659', '37392244', '37287923', '35915456', '35492598', '33251256', '32595495', '28691342', '28580407', '28235645', '26995140', '25974177', '21679057', '40671011', '40230355', '40120955', '39308857', '38565720', '38481206', '38232863', '37881150', '37284741', '36632618', '36337156', '36206624', '34632797', '34051850', '33410621', '32366959', '29843597', '27353434', '26923628', '26573771', '26205789', '25576855', '24849394', '24785569', '19925655', '36647068', '34575692', '31152927', '26905215', '40808569', '40759870', '39917919', '39456610', '39238829', '36257082', '33228780', '33117273', '32702535', '30787364', '30730482', '29274966', '28119530', '24238035', '41274520', '40507912', '38616871', '38216952', '35386305', '18417367', '39106700', '38605318', '36338624', '34956905', '34733531', '30612451', '16137931', '39538125', '36359292', '33138195', '32662255', '41392280', '40528357', '36674625', '35391918', '34592570', '30202823', '28846666', '28266085', '38327997', '35035227', '31451060', '31069641', '27692709', '38194829', '37711896', '34789197', '32882902', '31602304', '31470850', '29921325', '27065156', '36961161', '35978404', '35949197', '34704386', '30287050', '39191818', '31073599', '28123941', '37055842', '40754836', '33854851', '26167410', '33597896', '41421519', '31184563', '39287866', '36300106', '33143524', '32835596', '35094659', '36340300', '35137115', '36816347', '24314860', '24275555', '30209975', '34025131', '33746445', '16574478', '35843155', '32299161', '15734831', '8702709', '25953897', '17111194', '27975165', '9664136', '8840999', '16733794', '19783793', '10935488', '31276245', '27715461', '21681423', '20845073', '26405545', '22443885', '11212240', '12767049', '32822569', '34105268', '34007196', '30143798', '32350521', '31755351', '28128199', '34254912', '39547602', '20024783', '25867423', '19115207', '35566542', '38965292', '18535557', '24044564', '25123032', '38988671', '24266781', '23091808', '24491219', '27446270', '27819006', '23866981', '24971341', '24215402', '33655818',	532	['37487374', '37279064', '38225927', '38172989', '37055842', '34030117', '36049813', '39494341', '39558976', '40401371', '39707349', '41205757', '30521939', '39968522', '27568980', '29353241', '31821481', '40465018', '25037742', '39086076', '39617505', '29695452', '26343611', '41419794', '35876909', '29301788', '27914823', '27297106', '36715963', '36622635', '38370670', '39800194', '38194790', '41236095', '39062961', '38587042', '41449269', '39723798', '38820659', '39855040', '38262391', '40440080', '40759794', '39260685', '38902599', '40740974', '40720074', '35955575', '41117288', '29933613', '40551154', '24939870', '30575815', '35820353', '24865546', '24802082', '23850867', '40076418', '40207099', '24095946', '28903937', '23391391', '31369756', '39925937', '22562362', '22709426', '28904225', '37205391', '22093167', '18564921', '27013610', '20723896', '33503066', '40801266', '35333603', '32324631', '33143633', '38715027', '32364545', '21177979', '35094659', '23525438', '35454958', '19625659', '41183609', '38542532', '31234795', '24312381', '33287461', '41129307', '36054185', '26625874', '31490098', '34117325', '25592475', '41186127', '28620819', '34303011', '29545239', '28823103', '38363604', '30554661', '32073198', '37224249', '26363050', '28993705', '41279871', '28331434', '23968980', '30843883', '26572826', '40943561', '27983982', '25161868', '34514716', '34746184', '30879083', '32012810', '25406562', '28039570', '31771164', '24244493', '38113968', '28443032', '24603714', '28864004', '23008513', '29351188', '38308970', '35181700', '37842092', '25096952', '22576336', '22717511', '41269411', '20111020', '25974177', '29258500', '38652093', '34454629', '23354176', '23285196', '29065800', '20011601', '21679057', '17319938', '23039852', '30866899', '16760426', '30641704', '31009665', '32835568', '35049710', '28090302', '29288632', '27610032', '41175391', '15372203', '33746445', '16574478', '35843155', '32299161', '24121341', '15734831', '8702709', '25953897', '17111194', '27975165', '9664136', '8840999', '16733794', '17480210', '19783793', '10935488', '31276245', '17851104', '27715461', '19674846', '21681423', '20845073', '26405545', '22443885', '11212240', '12767049', '32822569', '34105268', '34502295', '34007196', '30143798', '35520131', '32350521', '31755351', '28128199', '34254912', '39547602', '20024783', '25867423', '19115207', '35566542', '38965292', '18535557', '24044564', '30526555', '25123032', '38988671', '24266781', '23091808', '24491219', '27446270', '40159492', '27819006', '23866981', '24971341', '24215402', '33655818', '30726793', '33984518', '23135696', '29850615', '18710473', '39097639', '22046439', '37628833', '21561701', '16424607', '31172970', '23336051', '21081220', '35849941', '27821063', '26042993', '36848145', '25356508', '23348855', '18977052', '20688054', '12857378', '21846497', '29437708', '38593305', '10570239', '24214285', '37593625', '28738306', '33917805', '22173440', '23241684', '19699625', '15357970', '35778866', '35448081', '22308843', '37949671', '29441065', '27270834', '40106183', '1701639', '22210749', '37510725', '25674026', '28286779', '24957697', '26186740', '23830287', '37491087', '29316087', '21658023', '30554468', '17620449', '35954815', '34602013', '9250612', '13129924', '35866771', '23013043', '15595698', '30100196', '34389755', '21562251', '35403271', '18603624', '20728564', '21063874', '32662255', '27729474', '33628486', '32258957', '30354221', '27512097', '24150574', '30193557', '9880671', '17510463', '32394790', '33652956', '16303844', '30275752', '17359244', '34907726', '28094778', '15130092', '37554425', '16919044', '16423904', '29717906', '35207603', '25127012', '25719934', '27920274', '22639339', '9204877', '32130486', '9516437', '30314766', '11219443', '31966732', '21159847', '34760070', '34871537', '33080960', '20193950', '32753620', '21492859', '19197257', '25374024', '25596549', '27534843', '19217286', '15640043', '23108115', '21046125', '32315651', '8144637', '28303680', '21489952', '26803593', '28539672', '25548006', '23463959', '28860092', '17998029', '36523338', '19763623', '21552513', '27139713', '30928570', '29017449', '20075270', '26397985', '12077340', '23224329', '18931100', '23525430', '20579864', '32213543', '21175571', '21600061', '32949655', '19181913', '22433902', '34946919', '20145251', '7691977', '25138125', '37894700', '22580862', '17389279', '12454272', '31281982', '31370219', '23375099', '24733416', '30529845', '31509442', '39054536', '22918198', '8626681', '22679309', '19368945', '27089280', '24842767', '16553271', '18835952', '24396693', '23183506', '18803274', '23866022', '21055137', '37990541', '11704554', '15135251', '21481589', '25325281', '23057990', '25506691', '28660445', '17635574', '19421706', '9831621', '11779641', '21094702', '9425108', '25179478', '14581522', '15274117', '27260300', '17942849', '20398782', '19842034', '24397811', '21509398', '24726874', '30209438', '33031638', '22223390', '20870707', '28587267', '10764061', '23428000', '18607791', '19470408', '26205896', '17656598', '24182337', '9788251', '31065241', '21106915', '19755170', '31927390', '20356535', '27124282', '24918907', '26554230', '27990767', '14732491', '30743783', '20886305', '26754658', '22490689', '28042581', '27709885', '8117746', '29325335', '21767383', '15724839', '33315335', '39301922', '17646392', '2248947', '32119914', '22102888', '23144467', '7958962', '31273060', '25672659', '7547918', '20231079', '20872794', '23328519', '25048402', '39028355', '17565066', '19847466', '18063851', '15500004', '20205889', '21048811', '8357805', '19001529', '27403151', '21377972', '21144373', '9169781', '19834090', '40259005', '22717543', '25924435', '9237667', '22483089', '23183502', '15357969', '24559154', '31218175', '22912462', '38623002', '31683588', '23731091', '2334399', '11001323', '24982757', '25880054', '40565519', '17472010', '17428383', '16469715', '22615828', '11858720', '11768107', '28204815', '11048916', '3194432', '21421494', '17600747', '22522163', '23126328', '41507231', '10197443', '25440457', '6529568', '18436985', '1697230', '24205276', '15862280', '2266968', '11901992', '21159316', '41578320', '31451060', '35786294', '30209975', '33143524', '39921359', '31184563', '25923423', '26942597', '18448614', '36338953', '29410257', '24039401', '17121606', '22444451', '30795769']	451	['35729106', '38172989', '38698167', '40090836', '35953124', '41419794', '39086076', '39617505', '37488097', '29353241', '39260685', '38856871', '38587042', '35876909', '24095946', '27568980', '38674413', '25922847', '41408563', '36181981', '40551154', '24802082', '22093167', '24865546', '34342087', '36114448', '27914823', '24939870', '37205391', '27297106', '22562362', '37109070', '37497410', '28620819', '30575815', '21177979', '25265869', '41449269', '26572826', '32073198', '37881150', '37481560', '22717511', '26625874', '23153451', '23391391', '34062269', '25974177', '25347958', '38308970', '34372761', '28443032', '23008513', '25150958', '40720074', '28326537', '23354176', '34956905', '31771164', '30879083', '29351188', '39456882', '22576336', '39456610', '22570731', '25413343', '20011601', '27983982', '31817035', '36816347', '32835568', '41309810', '40230355', '40301501', '30641704', '41175391', '33746445', '16574478', '35843155', '32299161', '24121341', '15734831', '8702709', '25953897', '17111194', '27975165', '9664136', '8840999', '16733794', '17480210', '19783793', '10935488', '31276245', '17851104', '27715461', '19674846', '21681423', '20845073', '26405545', '22443885', '11212240', '12767049', '32822569', '34105268', '34502295', '34007196', '30143798', '35520131', '32350521', '31755351', '28128199', '34254912', '39547602', '20024783', '25867423', '19115207', '35566542', '38965292', '18535557', '24044564', '30526555', '25123032', '38988671', '38113968', '24266781', '23091808', '24491219', '27446270', '40159492', '27819006', '23866981', '24971341', '24215402', '33655818', '30726793', '33984518', '23135696', '29850615', '18710473', '39097639', '22046439', '37628833', '21561701', '16424607', '31172970', '23336051', '21081220', '35849941', '27821063', '26042993', '36848145', '25356508', '23348855', '18977052', '20688054', '12857378', '21846497', '29437708', '38593305', '10570239', '24214285', '37593625', '28738306', '33917805', '22173440', '23241684', '19699625', '15357970', '35778866', '35448081', '22308843', '37949671', '29441065', '27270834', '40106183', '1701639', '22210749', '37510725', '25674026', '28286779', '24957697', '26186740', '23830287', '37491087', '29316087', '21658023', '30554468', '17620449', '35954815', '34602013', '9250612', '13129924', '35866771', '23013043', '15595698', '30100196', '34389755', '21562251', '35403271', '18603624', '20728564', '21063874', '32662255', '27729474', '33628486', '32258957', '30354221', '27512097', '24150574', '30193557', '9880671', '17510463', '32394790', '33652956', '16303844', '30275752', '17359244', '34907726', '28094778', '15130092', '37554425', '16919044', '16423904', '29717906', '35207603', '25127012', '25719934', '27920274', '22639339', '9204877', '32130486', '9516437', '30314766', '11219443', '31966732', '21159847', '34760070', '34871537', '33080960', '20193950', '32753620', '21492859', '19197257', '25374024', '25596549', '27534843', '19217286', '15640043', '23108115', '21046125', '32315651', '8144637', '28303680', '21489952', '26803593', '28539672', '25548006', '23463959', '28860092', '17998029', '36523338', '19763623', '21552513', '27139713', '30928570', '29017449', '20075270', '26397985', '12077340', '23224329', '18931100', '23525430', '20579864', '32213543', '21175571', '21600061', '32949655', '19181913', '22433902', '34946919', '20145251', '7691977', '25138125', '37894700', '22580862', '17389279', '12454272', '31281982', '31370219', '23375099', '24733416', '30529845', '31509442', '39054536', '22918198', '8626681', '22679309', '19368945', '27089280', '24842767', '16553271', '18835952', '24396693', '23183506', '18803274', '23866022', '21055137', '37990541', '11704554', '15135251', '21481589', '25325281', '23057990', '25506691', '28660445', '17635574', '19421706', '9831621', '11779641', '21094702', '9425108', '25179478', '14581522', '15274117', '27260300', '17942849', '20398782', '19842034', '24397811', '21509398', '24726874', '30209438', '33031638', '22223390', '20870707', '28587267', '10764061', '23428000', '18607791', '19470408', '26205896', '17656598', '24182337', '9788251', '31065241', '21106915', '19755170', '31927390', '20356535', '27124282', '24918907', '26554230', '27990767', '14732491', '30743783', '20886305', '26754658', '22490689', '28042581', '27709885', '8117746', '29325335', '21767383', '15724839', '33315335', '39301922', '17646392', '2248947', '32119914', '22102888', '23144467', '7958962', '31273060', '25672659', '7547918', '20231079', '20872794', '23328519', '25048402', '39028355', '17565066', '19847466', '18063851', '15500004', '20205889', '21048811', '8357805', '19001529', '27403151', '21377972', '21144373', '9169781', '19834090', '40259005', '22717543', '25924435', '9237667', '22483089', '23183502', '15357969', '24559154', '31218175', '22912462', '38623002', '31683588', '23731091', '2334399', '11001323', '24982757', '25880054', '40565519', '17472010', '17428383', '16469715', '22615828', '11858720', '11768107', '28204815', '11048916', '3194432', '21421494', '17600747', '22522163', '23126328', '41507231', '10197443', '25440457', '6529568', '18436985', '1697230', '24205276', '15862280', '2266968', '11901992', '21159316', '41578320', '31451060', '35786294', '30209975', '33143524', '39921359', '31184563', '25923423', '26942597', '18448614', '36338953', '29410257', '24039401', '17121606', '22444451', '30795769']	680	['32054768', '39306229', '39513934', '34030117', '35786294', '35712121', '38225927', '22037646', '36008393', '34803493', '37055842', '34163481', '39221865', '38377465', '37741433', '33087562', '40717587', '32359475', '35899119', '39353883', '39083563', '34025131', '40408050', '40159492', '37272103', '31769430', '40465018', '33088219', '35603953', '36750321', '39218163', '30050129', '38864083', '33615754', '41413558', '40106183', '31651326', '36715963', '40021042', '40934976', '38884688', '41392988', '40677704', '39054536', '33376518', '27061264', '40040274', '37284741', '40604951', '39005322', '37212515', '36060264', '35198079', '39147895', '34234461', '33194756', '39300255', '36264920', '40890473', '38587042', '41354793', '38621977', '29593201', '30809808', '40304501', '30705117', '34561446', '40681747', '38593305', '24500438', '35941833', '38232245', '36532833', '36985701', '32412774', '34702269', '39823981', '37711896', '39002822', '37184653', '39676093', '37591068', '30755372', '27323829', '40594815', '41317938', '29354491', '28701570', '40268453', '39936374', '40429934', '31802182', '34998697', '40697926', '24740818', '41039446', '40520872', '36065262', '39724993', '40860798', '41408563', '36012230', '33418190', '40759794', '28163102', '38292656', '35388653', '40687235', '39619421', '36114448', '35299682', '39672647', '33416183', '36224382', '35127724', '37115197', '38674413', '37180113', '41149452', '35957902', '36407322', '40857027', '35664768', '35915456', '41034734', '31941087', '40535071', '40565370', '29891455', '40671011', '37833736', '33597568', '37518500', '24115089', '41381279', '25457456', '40209785', '37978381', '29733540', '36388039', '31286669', '28893569', '35850179', '36890467', '37409245', '40613523', '39072151', '33045967', '38484298', '39219238', '26334757', '29534587', '40766337', '33140821', '36361532', '36566006', '38388906', '25751270', '31292488', '38074471', '36230969', '39285269', '35280417', '24939870', '37109070', '32209538', '28049638', '24240026', '39812944', '35783385', '34294834', '37877398', '30694572', '39456610', '40339219', '36355506', '24756370', '38025763', '24425381', '36647790', '37481560', '34163436', '25923834', '36452079', '36094434', '26429395', '34884983', '38014635', '34700224', '39781352', '30094378', '40102301', '23880140', '32503618', '32685482', '37497410', '27885273', '38453791', '23795967', '32235004', '39458176', '34580877', '35836930', '23358371', '41226657', '32314168', '26959740', '31982135', '28483479', '39683533', '35978404', '25073566', '36338624', '28124996', '35692814', '25923423', '38458660', '29171144', '34572917', '33960436', '29340091', '39276936', '37881150', '37260987', '37844465', '38312843', '38873224', '32963623', '32075801', '30082752', '25532485', '30152543', '40837743', '32224886', '39610918', '36816347', '37287923', '32503508', '38004519', '26945682', '36418670', '34814397', '36290613', '23664366', '27662660', '36016863', '39531174', '32073198', '40235911', '19911253', '35035227', '38652093', '37874427', '41272506', '32166568', '26609053', '27899990', '34733531', '31902979', '31698633', '28550626', '31119640', '31511776', '38737285', '28279068', '15958626', '24093889', '28526951', '41279871', '21929808', '30641704', '40952300', '40870889', '25044539', '34662222', '34956905', '26640797', '24740829', '25889321', '29568399', '29285217', '36339572', '23039852', '35525530', '21503894', '25055851', '38216952', '33407508', '34167437', '24550383', '23285196', '22552268', '23951199', '41228384', '40591173', '28665070', '41329965', '30526555', '40595026', '34789197', '41405668', '31803141', '40603102', '23838354', '17032748', '28582464', '28108519', '24346859', '33240576', '41117271', '20677550', '40759870', '33746445', '16574478', '35843155', '32299161', '24121341', '15734831', '8702709', '25953897', '17111194', '27975165', '9664136', '8840999', '16733794', '17480210', '19783793', '10935488', '31276245', '17851104', '27715461', '19674846', '21681423', '20845073', '26405545', '22443885', '11212240', '12767049', '32822569', '34105268', '34502295', '34007196', '30143798', '35520131', '32350521', '31755351', '28128199', '34254912', '39547602', '20024783', '25867423', '19115207', '35566542', '38965292', '18535557', '24044564', '25123032', '38988671', '38113968', '24266781', '23091808', '24491219', '27446270', '27819006', '23866981', '24971341', '24215402', '33655818', '30726793', '33984518', '23135696', '29850615', '18710473', '39097639', '22046439', '37628833', '21561701', '16424607', '31172970', '23336051', '21081220', '35849941', '27821063', '26042993', '36848145', '25356508', '23348855', '18977052', '20688054', '12857378', '21846497', '29437708', '10570239', '24214285', '37593625', '28738306', '33917805', '22173440', '23241684', '19699625', '15357970', '35778866', '35448081', '22308843', '37949671', '29441065', '27270834', '1701639', '22210749', '37510725', '25674026', '28286779', '24957697', '26186740', '23830287', '37491087', '29316087', '21658023', '30554468', '17620449', '35954815', '34602013', '9250612', '13129924', '35866771', '23013043', '15595698', '30100196', '34389755', '21562251', '35403271', '18603624', '20728564', '21063874', '32662255', '27729474', '33628486', '32258957', '30354221', '27512097', '24150574', '30193557', '9880671', '17510463', '32394790', '33652956', '16303844', '30275752', '17359244', '34907726', '28094778', '15130092', '37554425', '16919044', '16423904', '29717906', '35207603', '25127012', '25719934', '27920274', '22639339', '9204877', '32130486', '9516437', '30314766', '11219443', '31966732', '21159847', '34760070', '34871537', '33080960', '20193950', '32753620', '21492859', '19197257', '25374024', '25596549', '27534843', '19217286', '15640043', '23108115', '21046125', '32315651', '8144637', '28303680', '21489952', '26803593', '28539672', '25548006', '23463959', '28860092', '17998029', '36523338', '19763623', '21552513', '27139713', '30928570', '29017449', '20075270', '26397985', '12077340', '23224329', '18931100', '23525430', '20579864', '32213543', '21175571', '21600061', '32949655', '19181913', '22433902', '34946919', '20145251', '7691977', '25138125', '37894700', '22580862', '17389279', '12454272', '31281982', '31370219', '23375099', '24733416', '30529845', '31509442', '22918198', '8626681', '22679309', '19368945', '27089280', '24842767', '16553271', '18835952', '24396693', '23183506', '18803274', '23866022', '21055137', '37990541', '11704554', '15135251', '21481589', '25325281', '23057990', '25506691', '28660445', '17635574', '19421706', '9831621', '11779641', '21094702', '9425108', '25179478', '14581522', '15274117', '27260300', '17942849', '20398782', '19842034', '24397811', '21509398', '24726874', '30209438', '33031638', '22223390', '20870707', '28587267', '10764061', '23428000', '18607791', '19470408', '26205896', '17656598', '24182337', '9788251', '31065241', '21106915', '19755170', '31927390', '20356535', '27124282', '24918907', '26554230', '27990767', '14732491', '30743783', '20886305', '26754658', '22490689', '28042581', '27709885', '8117746', '29325335', '21767383', '15724839', '33315335', '39301922', '17646392', '2248947', '32119914', '22102888', '23144467', '7958962', '31273060', '25672659', '7547918', '20231079', '20872794', '23328519', '25048402', '39028355', '17565066', '19847466', '18063851', '15500004', '20205889', '21048811', '8357805', '19001529', '27403151', '21377972', '21144373', '9169781', '19834090', '40259005', '22717543', '25924435', '9237667', '22483089', '23183502', '15357969', '24559154', '31218175', '22912462', '38623002', '31683588', '23731091', '2334399', '11001323', '24982757', '25880054', '40565519', '17472010', '17428383', '16469715', '22615828', '11858720', '11768107', '28204815', '11048916', '3194432', '21421494', '17600747', '22522163', '23126328', '41507231', '10197443', '25440457', '6529568', '18436985', '1697230', '24205276', '15862280', '2266968', '11901992', '21159316', '41578320', '31451060', '30209975', '33143524', '39921359', '31184563', '26942597', '18448614', '36338953', '29410257', '24039401', '17121606', '22444451', '30795769']
	VWF	['coagulation factor VIII VWF', 'Factor VIII related antigen', 'F8VWF']	12056	['38728426', '31606553', '33556167', '38996211', '27481874', '40279514', '38142407', '31055873', '35523118', '36807819', '32663299', '35803264', '32590871', '36174612', '27065574', '18278174', '39975579', '24573248', '24338608', '35192687', '34572000', '33893632', '26771163', '38640438', '20539912', '24891215', '21035359', '27913545', '35753044', '29165741', '8767102', '36602314', '35143643', '23398618', '24928861', '34564132', '10097810', '36208263', '20067560', '40347121', '11935288', '27426859', '10500309', '19506352', '34592034', '31099973', '34255925', '34882208', '31808831', '40613465', '31968368', '36055272', '36223772', '23349392', '30358069', '21193108', '26429965', '2688759', '14739623', '16823821', '17414220', '40179798', '11992242', '36792472', '12393513', '30046704', '20008188', '37799090', '36807283', '33763999', '28804844', '31935285', '16977573', '37574196', '18175279', '24750680', '2514817', '31905240', '29115006', '29980574', '18175280', '35322397', '16873672', '38704122', '23815944', '30759116', '25409031', '36381287', '29348121', '31989086', '34939330', '32480417', '28804845', '28804846', '40052420', '40915571', '11057860', '27480067', '23812299', '19786936', '27732771', '37605068', '23446343', '37204743', '20716766', '26552698', '37215093', '22642380', '37204744', '30864273', '29392565', '35189660', '28082469', '36040485', '28457019', '35015821', '28916584', '32485089', '17456630', '21852562', '35377815', '28804843', '25662333', '12551825', '24335029', '19506358', '23737952', '11413189', '26215113', '39247211', '32870970', '25201004', '35234414', '25565317', '24106205', '25498752', '16638935', '22473027', '33075181', '34619301', '16194200', '23205618', '2046402', '24750681', '17164493', '33219619', '12393734', '15086321', '27532107', '31350267', '30084138', '88237', '23340442', '25343959', '15029269', '31493779', '17975018', '29282218', '27344059', '38363768', '29767844', '22563509', '28804848', '22102187', '37926687', '38996914', '38268521', '38822325', '24010664', '29285851', '29734512', '18031294', '34478462', '27052467', '29369083', '36598376', '24626470', '9219327', '29079767', '14521604', '9428838', '17200766', '25103956', '21824283', '32803740', '38840662', '8630390', '38461614', '20231421', '15748246', '22905953', '29098718', '26511133', '23690449', '22482515', '19765212', '21544311', '20305138', '28804847', '32107842', '31496264', '19965639', '30768435', '11520791', '16276467', '25341886', '28182324', '27444201', '27359253', '25916953', '24833640', '28495826', '10961880', '32159272', '18083848', '22507569', '30199919', '17901248', '17059421', '11841416', '26209660', '21148813', '15938072', '30969088', '31964151', '38592600', '39002731', '25955153', '20088930', '19587373', '19498171', '21300978', '22429825', '12729795', '2508742', '23051555', '28642239', '16805860', '2872929', '32210548', '9869174', '18344424', '21779388', '1939217', '28382367', '18344423', '40529341', '19182208', '12919085', '31760507', '34511999', '10477688', '21917758', '18245665', '33278841', '28035064', '20705333', '21596755', '22372972', '29897666', '24014239', '20303469', '21726405', '21885953', '23991205', '16247740', '18559674', '7749877', '16835381', '21965100', '12176890', '24781842', '29742318', '30397685', '28382235', '22507643', '28980759', '7620157', '24118466', '9075127', '10634936', '23290978', '34130347', '19548905', '16454628', '8781425', '35844701', '28765701', '7738019', '11057847', '28320178', '21429375', '3124962', '26244499', '28586149', '19192112', '29727738', '21278152', '25300811', '26743192', '28734872', '19286880', '25077350', '22120183', '30046743', '26787887', '11886398', '17139364', '9157601', '24850761', '19064279', '2981249', '19789385', '18577516', '18187670', '40093962', '19694940', '11981108', '7498512', '3500851', '7677113', '6752879', '25134391', '19541819', '26871104', '15650550', '1737795', '20613494', '12618268', '23825365', '11343385', '2107883', '9164855', '26991062', '32774267', '9864161', '21043709', '17408405', '12393399', '19151843', '19086374', '8443144', '8022312', '20460340', '28523822', '29403324', '26759371', '22781599', '20390223', '2932740', '24951428', '3131331', '11260057', '23496210', '18449422', '21668503', '12393698', '20616311', '21343614', '10078119', '19515598', '18272039', '17296574', '7492773', '20724302', '17949477', '10212199', '23551532', '9684782', '25935884', '24028703', '15311161', '9619734', '25156825', '25780857', '7819071', '26902942', '19853893', '8599517', '3501312', '41502268', '2822171', '2104761', '11154147', '22487084', '9423220', '3623266', '2936763', '14975753', '6230372', '11859851', '16862526', '22908929', '27651919', '11583318', '11356999', '18487513', '3487361', '7756647', '12911592', '16435187', '11992237', '11992235', '22896002', '25230768', '26206100', '9198217', '20179578', '16959682', '21057713', '40918032', '27076201', '21951857', '9333157', '8038897', '2785404', '2617474', '17786534', '41322113', '18988930', '1991166', '9700852', '11150026', '15870546', '26411913', '8456432', '2473809', '3927998', '8800256', '8157481', '11992238', '22221819', '1475775', '9016863', '2205950', '22479377', '1290167', '17549293', '15570243', '3927508', '17119126', '15467896', '19584715', '11026108', '39446195', '8673562', '39781642', '2786916', '22239246', '10887119', '9798990', '3105624', '24275154', '17119108', '2784474', '1768767', '2106777', '16438160', '18064311', '27214360', '8822592', '22450546', '17393013', '3495619', '17610557', '18678140', '9089415', '1557393', '30738472', '11446662', '3115333', '8660497', '20806123', '7949092', '1939665', '11341497', '1732004', '1655654', '12353064', '3263280', '1889885', '11876992', '3499337', '1949703', '17393012', '15103936', '3260153', '2744866', '3111088', '23042386', '11776327', '10959687', '3485094', '8093071', '2436998', '12013023', '8322266', '8141116', '8237998', '7708111', '17721617', '8490173', '11756169', '9108796', '1702906', '2783866', '40400463', '38723202', '11756664', '11019979', '27848918', '10894814', '7670260', '8440262', '24558203', '23233321', '20335223', '19088379', '16459168', '3875163', '22091368', '16322474', '39990009', '8811296', '25876231', '20416208', '8433508', '25832887', '27406969', '15166918', '23383177', '7997978', '35881214', '30355099', '26172561', '20940418', '9688017', '10544913', '8826903', '7890268', '36564031', '28120508', '25690668', '11076816', '34758185', '22568520', '35075935', '30246494', '29924855', '11292197', '8874720', '3876122', '41193285', '38320121', '35020809', '27554083', '12083507', '19270304', '7708664', '2975406', '30929293', '26456374', '9176590', '34783692', '25904363', '37467023', '30770394', '29299165', '1641822', '33524374', '28804850', '2237829', '28829426', '24010820', '21909383', '16373331', '9607124', '1720765', '37011710', '31126000', '11992244', '1583394', '3101223', '30605489', '38679335', '36199702', '34816579', '31894636', '23846000', '20586924', '7887899', '20680228', '17364690', '12871537', '41193118', '23006049', '22507806', '20958794', '20371742', '1773983', '2472430', '41453393', '30124466', '24081657', '23531238', '23168412', '16014562', '12786801', '12091053', '2864750', '38968155', '37759076', '35407443', '32573945', '24351655', '20158601', '19822897', '12217600', '9134656', '7708096', '1903173', '2265247', '3576142', '24796601', '11916080', '9490916', '40519989', '37505710', '7505120', '8462598', '17296575', '2177230', '34136746', '28775074', '15886321', '9759634', '8963717', '8723894', '9387201', '1988154', '2166181', '27106123', '20696943', '12353070', '8222806', '19085767', '1513036', '35343037', '29097365', '21342431', '17624850', '16926295', '11547362', '1583402', '31359325', '26875505', '2486537', '25035147', '1905850', '39000402', '25224335', '24019925', '11513254', '11064254', '8572428', '8456430', '3494248', '25010251', '15662613', '14631548', '9205537', '8099582', '6432075', '40640566', '33096906', '25696905', '24465435', '22507880', '18347221', '2300925', '3069640', '19817991', '15238142', '3257148', '3498523', '36179246', '9828023', '18208537', '16990571', '15922776', '34986515', '26971377', '9573016', '41502266', '11686107', '21951573', '10959688', '1284714', '3128350', '26486471', '2105540', '2673431', '36430595', '9449695', '2405539', '2874156', '35491445', '1917924', '36240294', '27587878', '24448155', '21940821', '10848823', '1631803', '31261173', '23936617', '15331450', '1893064', '3491092', '25756206', '40456934', '30735311', '37597407', '31628947', '26986123', '17000885', '1995565', '2822169', '3978047', '32679592', '25028444', '12786805', '3297010', '41410743', '33683340', '11992239', '19151840', '11372690', '26339184', '21911836', '21909423', '18492805', '9873810', '28634421', '23520336', '18369690', '16519045', '11601142', '1905720', '33569592', '32636459', '28071872', '21304226', '3160727', '3520939', '28618874', '25030452', '10739386', '10591687', '2156581', '35352474', '11132105', '10068669', '20723310', '41569789', '39088757', '22452980', '14757772', '2021239', '11260278', '23295157', '18518980', '17497430', '1984791', '38973517', '36202224', '10669166', '2125251', '41118615', '26862110', '23114148', '33737157', '10085524', '8328650', '2786201', '3486890', '7531171', '30592326', '20680229', '3496407', '6750017', '34718493', '37926193', '38870771', '36558901', '34401970', '31322547', '26670633', '25954888', '3875078', '35596664', '35092343', '28234916', '34736346', '32877516', '27602496', '24658160', '21705658', '11986216', '9657753', '8598091', '16985172', '12028048', '35654086', '25779970', '17578514', '12911582', '3110147', '30924607', '41496700', '37537863', '35316498', '29604837', '29352634', '25846964', '22688555', '15316757', '10456452', '8745188', '9005950', '30386613', '23730809', '14981081', '11877281', '10028315', '1615498', '2046403', '3142084', '3122318', '31990275', '31557676', '28753477', '27717713', '24876140', '22983446', '21054779', '11264172', '30354363', '23168287', '16959681', '26646710', '21094983', '20024497', '19190813', '18802014', '33230904', '28088607', '8432918', '25605439', '39335520', '36381288', '30565388', '17090649', '1932529', '34568727', '19275573', '15731176', '29992156', '29619625', '25811448', '24762278', '22070827', '30578256', '28139439', '24086636', '23035816', '11522014', '9173518', '2783933', '3258770', '34940854', '31344782', '25103891', '23014972', '22102197', '20959603', '9674173', '7483501', '36407018', '23809124', '9423794', '7578901', '3874428', '35871985', '24646657', '28682993', '28671350', '24982209', '23093621', '21346256', '16643449', '8571941', '2311582', '1696033', '38160725', '36405429', '35210927', '32998182', '32829217', '38362340', '21725579', '3258769', '25886574', '29341351', '21715306', '15203711', '12725954', '3109914', '2425450', '37601016', '37204745', '34933342', '23355534', '22721874', '21352469', '17540842', '11332762', '10929042', '10089894', '19324909', '35246944', '30237293', '22178067', '19422343', '12010799', '10979960', '7974349', '3263711', '18788616', '10502404', '35929448', '35595407', '10361861', '33107067', '32144880', '29362409', '19633908', '15026873', '9049668', '8952857', '1870447', '26178390', '21186048', '32336681', '9020560', '1420759', '2992113', '39416877', '31330376', '23289190', '12084165', '1846615', '32697818', '15459008', '8277355', '2789165', '33351443', '36329021', '32573918', '8541159', '2455942', '11992236', '29251812', '15260819', '22046486', '19506362', '12069583', '9031470', '18263586', '12430915', '6605342', '41376708', '35150045', '32666302', '31575216', '29669506', '28957942', '22922961', '16953269', '7720238', '1596010', '2381148', '6429885', '18023715', '12502222', '37741511', '33360153', '26213126', '20118404', '2401846', '2788160', '19630772', '35776905', '16418330', '12163004', '1499407', '1615500', '32130721', '38162584', '34286417', '32419248', '11920264', '10959690', '2007623', '2889486', '29416854', '22915646', '21857647', '17979694', '15298433', '9253800', '3496781', '3037722', '3486471', '19506359', '31711834', '41537263', '40789313', '35969769', '35148377', '33132021', '27795521', '25612915', '22180250', '14981837', '12091044', '9759493', '7578899', '1581233', '35081007', '32011054', '29296853', '28527913', '20492463', '15831502', '8874191', '8873615', '1287886', '1359905', '2036386', '36056797', '35505650', '29453814', '24790143', '17635702', '40529342', '33101888', '31359769', '22639698', '18927433', '9704664', '9307862', '7703064', '1918030', '9074430', '6982084', '40958414', '39301769', '38983936', '37506337', '37151025', '36611985', '30975637', '24571735', '19874459', '16862522', '11154106', '10595623', '8115998', '29941674', '27472426', '24008159', '22221847', '40277561', '35242298', '16624087', '3117409', '2506947', '39309664', '32188625', '16095169', '11132651', '10607699', '1420316', '2650559', '37975050', '36410652', '35262910', '31594992', '29847840', '19624458', '11278380', '9129011', '2133214', '3134349', '25664083', '20738304', '15029275', '6419373', '35572495', '6797913', '2876414', '35677804', '25650553', '20156642', '10713059', '7517867', '37732483', '25767894', '23834027', '10845886', '41573100', '23789907', '22616016', '21792464', '19404524', '15565394', '11248290', '7524613', '2787678', '30141279', '18055988', '23433535', '19630816', '9089284', '21043708', '30595484', '38217745', '28899852', '25673639', '21146487', '20570857', '16862523', '16020504', '14652658', '11698279', '8790543', '7540413', '1377911', '1936575', '3877338', '7974353', '1615475', '39045843', '32135566', '21515067', '23936618', '19944670', '31099074', '24800797', '7738956', '8165600', '28256724', '22267483', '18550847', '17977030', '2022745', '33015097', '31793247', '28652401', '24073984', '21108551', '17723135', '10233434', '7803236', '8120035', '2416059', '6782184', '11057881', '15327970', '11877023', '27214366', '25728415', '21371195', '12884737', '11992241', '3038958', '6415113', '29168270', '29140542', '28692141', '31055186', '9166847', '21729570', '38482706', '35327035', '30590475', '26640545', '2508465', '28898897', '27533707', '23970904', '23580145', '21244826', '14525793', '7620154', '2046401', '2112031', '6432074', '37718627', '33892933', '33227272', '32722784', '20589313', '15778256', '32525962', '25395424', '41046607', '33497541', '18786007', '17969019', '16706957', '15166929', '12006654', '1280375', '3014679', '28726980', '26791163', '36829443', '37399489', '30046717', '16286459', '9184419', '37726033', '22091998', '9845532', '8367196', '17047284', '40415334', '31067148', '19758994', '19584892', '18855616', '18549909', '18690339', '16839359', '15319289', '8123844', '8178310', '1958482', '1906877', '6600402', '34144500', '11532189', '11243340', '3496594', '6600265', '18725567', '25192242', '12649145', '8839833', '3493688', '30895631', '10961577', '19805028', '38036930', '34889809', '26581637', '12456504', '8986815', '2096233', '30305529', '19473409', '16507387', '38960778', '36027630', '25696907', '25293780', '24106610', '22918736', '16149022', '10823262', '8916944', '3117138', '32108991', '18312368', '6607757', '31291760', '22362856', '17764538', '14750934', '9692396', '1607320', '38370737', '38013388', '33404693', '33346399', '30936056', '30656286', '28155617', '25480632', '22234691', '21760480', '20046626', '19187073', '18485092', '17723136', '16824188', '12196894', '6814552', '16912226', '1714855', '39210589', '37031314', '36760352', '31029024', '27978590', '20614575', '19760588', '16102036', '8822593', '8165633', '2069167', '2375928', '3499101', '2428124', '6204680', '29456137', '23049555', '7900084', '34741678', '31624792', '23358615', '21726357', '11948601', '11935674', '9493584', '9351387', '15213847', '2363131', '24951431', '18637125', '18433456', '14727258', '2694424', '3019665', '39101288', '35747851', '33636750', '21534939', '18976254', '16607078', '10726000', '8916950', '1429668', '1571548', '41337046', '34325708', '34095003', '32077913', '27136426', '25564400', '24754487', '18807073', '16293606', '9308766', '9116303', '8438904', '3545164', '38345986', '37854453', '30972039', '12421153', '8800502', '7642656', '29861564', '19300493', '16194199', '2557900', '2545728', '32188582', '23539221', '22044692', '19506353', '7775440', '1625090', '6967100', '31102313', '10676770', '38840664', '33576766', '30740857', '29747831', '12871509', '21943193', '10521383', '9763564', '2378985', '17273877', '40906928', '29378356', '28577390', '12826528', '11418069', '32614949', '31758651', '29367644', '24733925', '24727537', '23266519', '18397285', '12457006', '12018453', '10629090', '10357009', '8562836', '2495715', '31605304', '28139814', '17904039', '12923581', '11776047', '34964539', '17433810', '12563218', '11672586', '33883551', '31921147', '22421106', '39760000', '34256145', '33974165', '27717422', '27576551', '22707719', '22102203', '21896483', '19318682', '15257287', '2246822', '3265226', '3261897', '6971912', '36754679', '28544236', '27483487', '18521502', '15198879', '7823715', '40725629', '37963037', '32573891', '27378673', '11154224', '9915842', '8548428', '26838696', '20590386', '8035386', '1909903', '2349542', '26294711', '12211196', '16453728', '19630770', '11189480', '8320843', '3307951', '40630272', '24252058', '27214613', '38761278', '36196057', '32204913', '28572286', '27778439', '24319194', '21605335', '19492149', '14691575', '12801845', '12588351', '11985061', '11274431', '8857958', '8630394', '7819109', '1615470', '2030619', '2510349', '31439947', '11197223', '28374895', '21156930', '18725999', '17650077', '7512568', '8113010', '8356046', '2302458', '3087159', '39282473', '34245915', '33588457', '25972025', '25348822', '24581275', '16862518', '15933060', '15461624', '2476129', '37085036', '35028601', '34532629', '29573506', '29186156', '22923007', '8298143', '2159773', '3121600', '37264012', '15849757', '15764371', '15029271', '9714529', '8287830', '1939645', '3876857', '39949912', '39726607', '25745341', '16706984', '1457586', '24351199', '25381443', '25759835', '20374449', '9690808', '8839848', '8427964', '2496614', '37800892', '36531725', '29866817', '21151589', '20398917', '20062916', '10590063', '8874190', '1530813', '1871720', '2657729', '3105105', '8634427', '22890291', '11182627', '37068611', '35950488', '34829500', '34694218', '20739614', '9442254', '8675154', '7773736', '3876847', '26566941', '17958741', '16420565', '15598271', '10468873', '10381511', '26750507', '37438087', '36684571', '26251079', '22532296', '38938750', '33369998', '27613177', '16236894', '16024332', '36034607', '35381387', '30700419', '16405520', '16359507', '10525831', '7922503', '8161783', '3157702', '40504041', '40362344', '37421684', '35755187', '29924503', '24065240', '23067373', '19060241', '12791651', '12083486', '11849224', '11818464', '10580169', '9129031', '9024794', '8854570', '8639896', '2787114', '2437231', '6426548', '23020315', '22065548', '12536509', '2068557', '24914743', '8082792', '2237811', '38387303', '37061132', '29913537', '28453889', '25397410', '19707594', '3008890', '3872140', '40699668', '40314578', '33215808', '32757181', '31085919', '24627722', '22237978', '18284449', '10830921', '10233372', '8910322', '8324222', '32644488', '16470522', '1968528', '34942660', '34269797', '31714963', '27782211', '22990960', '15816602', '15498853', '9168979', '7540877', '3775329', '6801111', '33844718', '24056772', '18923852', '16793693', '12588349', '10772897', '2056120', '24292759', '21166043', '16241950', '15358546', '11487001', '7864022', '22089939', '8739536', '38075262', '37855744', '37428626', '36831088', '34610118', '31040240', '20070617', '9292569', '2529923', '40803940', '34556362', '28495930', '28279966', '23936623', '22257027', '19566550', '19422453', '16634746', '15630508', '11841438', '9157957', '3917314', '35087853', '33362379', '33212380', '27387019', '24075746', '20210927', '16977568', '16751138', '10605949', '9447247', '34856471', '31808884', '30004942', '27698012', '24319188', '20032502', '17701477', '12445472', '11240613', '10706867', '10583254', '10028317', '2072761', '33745260', '29651351', '24412254', '17122237', '9269774', '8456944', '1579897', '40673043', '33571850', '32917131', '22881339', '22431572', '12793081', '11992240', '3259441', '6324004', '39231704', '34469164', '28987708', '21781257', '19506360', '11776314', '7660643', '33846500', '16568319', '9220657', '12172456', '9029016', '33813986', '8187441', '3878608', '6779399', '10911720', '29866815', '26454844', '29950210', '35803263', '31990334', '39379897', '32758410', '32211575', '32027283', '27113902', '25877661', '23438773', '18766263', '41192571', '39820471', '39510415', '27166361', '18854129', '15745313', '12624629', '9373252', '1606286', '41411488', '33942438', '33387210', '32455462', '29304530', '22995970', '18498402', '12181489', '9351348', '8885147', '8562925', '1333636', '2498645', '315905', '40668965', '27822882', '25472874', '10028319', '9495210', '9599650', '3524932', '40687385', '24406064', '24404057', '18078401', '11878805', '9712335', '8616045', '7792748', '8376405', '3101558', '38991494', '34161566', '16977566', '16771247', '12649144', '10819702', '36137144', '33760697', '11834538', '3936228', '34685765', '26773038', '26019279', '22357761', '21937160', '12513717', '12351392', '7740517', '1469086', '1643023', '2162087', '2316510', '315561', '34993481', '34838051', '34089550', '23809411', '22812646', '18556568', '10063997', '37267672', '33832411', '28294518', '28209710', '21322782', '17083505', '9759633', '8686752', '40826557', '27148840', '26307534', '22199322', '19190805', '14690496', '1377414', '2591151', '24758424', '8753192', '34130346', '31984614', '23452742', '9312128', '30365187', '2939788', '19740526', '10495907', '9792286', '9792284', '2786734', '32576664', '31662441', '25989504', '16269936', '16150045', '11434704', '10807780', '1490199', '3492062', '6786103', '29729651', '39719968', '33343584', '34565829', '31192778', '24954072', '21592973', '20418283', '19506354', '18929523', '17146059', '11992243', '11442641', '23401897', '3500650', '3306682', '3496131', '3486015', '41557908', '32095224', '29165738', '16855353', '7164028', '3097818', '35894519', '28628948', '23468040', '20682599', '16704443', '8445290', '39282235', '36106495', '26840720', '21266719', '12297131', '7639074', '7603015', '3539228', '8936786', '309191', '34962443', '25359992', '24097977', '10938894', '9401429', '8400231', '34861678', '22503077', '19496923', '18781317', '18315556', '17719316', '12664430', '2346725', '10741895', '19705781', '19630761', '12454415', '21244907', '24047999', '1762200', '6442015', '15828307', '12871266', '11499793', '2783833', '37715606', '37579879', '27040683', '24261607', '18603284', '9370273', '7539426', '1400429', '39053581', '33606732', '30665023', '27443694', '22740102', '14762664', '11159522', '2994057', '2981585', '36765498', '39443571', '23907946', '22754302', '16681646', '15115128', '11281627', '1632075', '1373334', '1580062', '2323836', '2616816', '3141105', '7272242', '30898776', '1942536', '2080242', '40555973', '30509591', '29234351', '28570705', '23529928', '22338157', '19277422', '16332977', '15467717', '15174170', '14727571', '12851390', '9345039', '8989500', '3034486', '6800417', '41035784', '25565871', '24308724', '16887898', '10756110', '9218428', '1596562', '3263902', '11299058', '2020121', '12188898', '39530919', '35448845', '28934202', '16097942', '15086320', '36130908', '34752601', '27562418', '25814526', '24270421', '18647229', '17895385', '16905604', '14995987', '12393505', '11776320', '9796329', '9485000', '3305020', '39884328', '19809308', '19506361', '18923835', '8068945', '6332630', '15749521', '7227360', '39972966', '37333991', '36186107', '15849522', '8639782', '38002786', '37098810', '31030033', '29930000', '9805643', '9310484', '2196663', '22272904', '18712522', '12036871', '11026630', '3230431', '6241752', '818909', '1975676', '40290674', '36901985', '35431650', '33215800', '25333737', '20946172', '15219197', '1903172', '1884278', '32189311', '21175099', '20590881', '17373215', '17002642', '16862525', '9689113', '3260414', '3116700', '3875285', '6605344', '31086585', '29288565', '8407961', '9139430', '10361125', '38314784', '36122573', '27443965', '22440751', '18983499', '8494994', '8423224', '3551182', '6970055', '31062529', '21689209', '1550779', '39265913', '36478480', '26179989', '21822587', '9373253', '9268197', '9422121', '1739944', '3395576', '3113951', '6508862', '35081689', '30092557', '29337416', '28111840', '10650864', '8806626', '1370885', '1934689', '3918561', '6440307', '41531836', '40339962', '38039934', '37956910', '35216161', '31824501', '30849118', '29703054', '27507004', '25480995', '24598842', '20889192', '19058232', '17721623', '10404778', '10064011', '8923360', '8075304', '33930144', '30279208', '26345337', '25905473', '17389010', '16977574', '11100896', '10688827', '9364997', '7647007', '8167176', '8218102', '8438900', '1730650', '3266380', '34053187', '31773739', '28904675', '25234758', '12817908', '21771586', '12097641', '2119527', '2448895', '40368142', '35062036', '28981194', '19506355', '18217141', '16194203', '15665869', '1509401', '27943541', '33735282', '31508262', '27005894', '17692904', '12362242', '11735092', '2784824', '21535320', '36281781', '23521301', '19698255', '11334184', '9012706', '3491837', '38762018', '37434354', '33550613', '30378120', '27584569', '26256243', '22718838', '21781248', '18341632', '17236283', '15662617', '11440101', '10822082', '1707363', '2895123', '3085479', '1087478', '26595154', '11487004', '41076973', '31796201', '30977686', '30026593', '24713928', '19718474', '19687510', '19506364', '19423151', '18772372', '15501239', '15023178', '11133756', '10413283', '9544973', '7756649', '8097063', '3123334', '10610782', '10591689', '34532631', '32746466', '32196607', '18810578', '18680527', '9432029', '8874865', '6087354', '23704045', '35690300', '29427305', '23819767', '14962219', '12714832', '9424737', '3262788', '9825655', '1585777', '3142074', '3087627', '39467573', '38960879', '38290109', '35215805', '30488424', '28640903', '19506357', '17846507', '15941906', '11323003', '10997984', '10669107', '1409710', '2018834', '3936216', '34497208', '33662796', '32908983', '29534248', '22738354', '19372260', '15662611', '15143893', '14604963', '1537829', '3080040', '3927507', '7720471', '3488141', '2569713', '22268616', '11468324', '11019962', '37255854', '38979552', '32275107', '30655285', '27237807', '22854959', '12511565', '12361948', '10910910', '10381514', '10194440', '7579450', '2510350', '3484608', '6166064', '11236684', '7593754', '3012477', '38203423', '36769887', '36055267', '33774926', '33548391', '27628010', '24283831', '23072117', '23020229', '22733016', '19840363', '16799972', '15606553', '12199668', '11514835', '10837490', '9657137', '8193357', '8500791', '10442993', '2570413', '2566970', '2566157', '3877913', '37059301', '35662162', '32967458', '31675465', '25810063', '19422452', '17598011', '17470810', '11877016', '7833254', '7893933', '3872883', '36223773', '33131252', '23852183', '22596213', '22389132', '20008189', '19624459', '15041272', '10761451', '10669163', '10397728', '9766795', '9674731', '8435340', '2242824', '2455762', '1975687', '37773926', '35521725', '28029003', '18820655', '12032403', '24825749', '24338607', '21629201', '17493665', '16131435', '14755371', '11843287', '3486491', '36322025', '34967782', '33542410', '25522671', '22646163', '20834095', '10515894', '9241755', '7897302', '6332119', '12378548', '23139119', '1530595', '3929829', '35772170', '28076816', '26364970', '23104847', '7690994', '1562727', '2548639', '3493805', '34453189', '33732691', '28591212', '27317583', '25186021', '20182352', '8558005', '35466528', '32652785', '30224328', '29985231', '14613933', '9531591', '7578526', '1459797', '39010282', '30135959', '26369694', '17599060', '8256164', '6792684', '31283011', '26065653', '24434997', '14617018', '14597242', '10097823', '8070070', '6626472', '33221577', '28581694', '23558858', '23041092', '9692095', '9800340', '1473591', '10948757', '33925795', '33768492', '30046742', '25849793', '22517896', '21740491', '17439831', '15043592', '8932851', '8320330', '8435341', '1326097', '41029727', '39010315', '36775768', '35722954', '15304044', '10760079', '40049586', '37278227', '35501195', '18809794', '9531488', '35411318', '30471183', '27761577', '24798623', '20650506', '17222171', '16862524', '11994985', '9488498', '7974369', '31778361', '31080944', '24642750', '23529929', '20797815', '17614124', '16772609', '15056828', '10393908', '9093766', '8878731', '8391728', '2617082', '2786433', '6333259', '6307433', '6767976', '698134', '17243265', '9609242', '31249945', '1615487', '41007843', '25425019', '30731387', '29694861', '29311493', '28481153', '26141278', '19687512', '19423238', '17393014', '16221156', '7748995', '7865676', '2009368', '2124499', '2122538', '3127926', '34369554', '32629500', '32026008', '26743845', '24323374', '22197721', '20093243', '19234142', '18492952', '11848416', '8352759', '1900418', '3033024', '3092393', '26644777', '32417907', '27485105', '1531749', '38896229', '35168962', '10898421', '33461577', '24605523', '8562403', '2154674', '2494987', '37442989', '16437691', '38967838', '30548342', '19883600', '17190853', '17052980', '11285978', '7544362', '1381524', '36474435', '31349985', '29790290', '25051961', '17934350', '17212725', '16977567', '15226188', '10764791', '8804536', '7814438', '1803615', '3499682', '3111251', '2896339', '23394808', '41161978', '28824071', '23809123', '33550910', '20354169', '16131434', '1377415', '3875375', '9459348', '41311061', '37204731', '36031939', '31192471', '31249928', '28837614', '28087247', '26879700', '24179341', '11920243', '8199022', '7811156', '8230013', '2074734', '2105107', '3082891', '6435280', '40765908', '38040335', '38011752', '35343054', '34338716', '32716345', '21508829', '20046625', '23440905', '19601990', '17172292', '16444436', '15631648', '11916084', '3264193', '41496703', '41429124', '37649925', '30945453', '28060126', '27143258', '25287837', '24550384', '23216583', '20941784', '18986390', '18755868', '11820308', '3000477', '6333249', '17312004', '22722677', '11416985', '10497852', '8237996', '2828057', '2574846', '37198563', '33938341', '30745808', '30450617', '30327371', '25759070', '25753785', '22537243', '16899464', '15735809', '10028312', '1898735', '6420928', '20345715', '2891107', '25358539', '17053057', '11835351', '2205095', '2421805', '3875817', '40277845', '17096909', '16504253', '11920189', '10232615', '9834225', '40663485', '35142156', '33977212', '27236861', '20416218', '17155961', '16999823', '16158039', '9811523', '9079671', '8438875', '2011604', '38950597', '38315875', '37387563', '36928925', '36128768', '33790680', '31887760', '29618155', '27236750', '24937073', '10456467', '10028314', '9271507', '8481522', '2932468', '6426553', '40625825', '33443930', '9759632', '2104558', '3088043', '3018956', '35498136', '26830467', '26269004', '21949039', '34575297', '17903829', '17685474', '8770981', '3263710', '3096583', '11836176', '304611', '34818873', '34134634', '31796023', '29741685', '28716211', '19637097', '17488803', '14645097', '12815111', '11843298', '10081631', '9473222', '39787593', '35330010', '29250148', '28868583', '27957129', '25482054', '24584618', '22096550', '21136020', '18691167', '16774914', '10450036', '7639276', '3485833', '3097817', '16542710', '9825587', '22004444', '26847069', '22370688', '19563498', '3258872', '21130625', '3501617', '3497849', '25151524', '18510569', '12935494', '8433511', '1693419', '2686638', '39869616', '37734716', '31618612', '23905639', '22371917', '19024899', '17010412', '16459301', '15157333', '14717981', '12195693', '12163978', '8456433', '1399025', '3490688', '25960895', '23548423', '20575033', '8870173', '8330150', '26744078', '24521271', '20590859', '18268896', '15660508', '1335614', '36485079', '35958695', '32478907', '27746209', '25716207', '23297130', '21490767', '18976286', '18182488', '17535847', '12518239', '11019957', '10982545', '3116841', '3491324', '6430110', '40790819', '20737318', '20695979', '19036705', '10592009', '9569179', '2115374', '2317558', '2804373', '2898953', '3120185', '3017478', '6769457', '19958354', '1302623', '40226960', '33507292', '33456057', '30305279', '28622066', '25983111', '22849435', '22468712', '17109734', '15382239', '11230807', '11132103', '9163596', '9045352', '8180399', '1615472', '1673047', '2786279', '41457329', '31388262', '31145835', '28296884', '27317792', '24975700', '22098495', '21847508', '17230041', '17080221', '16953272', '16409464', '12855711', '8165642', '2297569', '3485111', '41496701', '35723	6747	['38563147', '35969769', '37387563', '37128919', '38320121', '35143643', '37264012', '17243265', '35381387', '40339962', '24573248', '35950488', '30124466', '24081657', '21266719', '22642380', '16176307', '33156241', '40668965', '19822897', '33588457', '18855616', '35343037', '16297768', '28715643', '20539912', '37975050', '37068611', '35753044', '39282473', '10634936', '9869174', '26256243', '27778439', '11935287', '29866817', '36568694', '30740857', '41029727', '11877023', '12618268', '23398618', '37098810', '41537263', '26429965', '34575297', '40543716', '23093621', '27451994', '15331450', '37732483', '39243860', '34816579', '3491092', '30046742', '31942548', '11841355', '8307205', '37011710', '33456057', '11487004', '22022775', '36407018', '9710453', '40720796', '40049586', '11843287', '35316498', '9205537', '31984614', '36322025', '9805643', '16706957', '30237293', '37022495', '22952809', '12009786', '35081689', '35767558', '41557908', '32234826', '12393513', '22421106', '32336681', '3069640', '24331995', '11418069', '30355099', '35246944', '29899263', '29208598', '35958695', '23809123', '21048155', '14729353', '29182425', '15257287', '35466528', '27236750', '24868550', '30077195', '2046401', '23815944', '30972039', '29348121', '2069167', '33351148', '29573704', '24177329', '23262469', '29790290', '37031314', '8541159', '19270261', '31371656', '30665023', '24056772', '38921594', '25244095', '30470436', '11413189', '40093962', '30692122', '28829426', '21094665', '34861678', '32576664', '23233321', '24790143', '27052467', '23539221', '28453889', '27443965', '32369573', '31624792', '30354363', '22905953', '31796023', '24010820', '33224946', '39510415', '6607757', '35081007', '30682218', '6786103', '29941674', '38363768', '28035064', '25603686', '28256511', '16839358', '28182324', '15364797', '38203423', '38554988', '2046402', '32803740', '32073731', '3117409', '29930000', '19805028', '17979694', '41183610', '28652401', '31201948', '17965526', '38967838', '31662441', '34856471', '32614949', '12729795', '36923710', '18485092', '36901985', '27106123', '8113010', '18344423', '34505883', '29304535', '24097977', '16282704', '21847508', '31099074', '33892933', '27444201', '2650559', '26744078', '18927433', '28294518', '31126000', '15467717', '12518239', '17624850', '24712648', '24650127', '11685195', '26339184', '8075304', '23355534', '9401429', '15150074', '1581234', '21300978', '29571895', '10629090', '8443144', '25433965', '8916944', '26830467', '16236894', '33832411', '8222806', '1958482', '16646023', '2785404', '9075127', '32908983', '33107067', '23825365', '2265247', '3486890', '8781425', '1377415', '21940821', '9157601', '9408014', '16968329', '24583419', '27068535', '24014239', '22990960', '16855353', '15831502', '17883593', '7505120', '10880054', '12163978', '28650450', '21896483', '12511565', '33449299', '15764371', '2237829', '1991166', '17472573', '39869616', '3087627', '11499793', '15498853', '27602496', '26565707', '11019979', '11896208', '33506473', '26473492', '11886398', '6752879', '12775718', '23704045', '10738124', '9281588', '22295953', '38394102', '10047640', '25989504', '1737795', '17727986', '17148587', '12083507', '9609242', '23426949', '32325538', '34678311', '24182550', '3500851', '8178310', '3873280', '10740142', '11776300', '1444624', '17172292', '26743845', '3131331', '6286891', '40699808', '16332977', '8923360', '26366828', '28720509', '12417009', '20174619', '20167280', '15681423', '8440262', '28007459', '3872883', '21880215', '31388264', '24550384', '31450612', '2112031', '16270620', '3875078', '9310484', '2074734', '21740491', '8936786', '23580145', '32204913', '2467701', '7811156', '10361861', '10381511', '11116073', '12796127', '15870546', '11986218', '25803806', '9166847', '2783866', '19344364', '30224328', '34532629', '3494248', '20363914', '22267483', '16490435', '8723894', '15799029', '24989711', '2786433', '9156265', '3497953', '39901877', '20958794', '14727571', '9351348', '3263302', '12786805', '24553636', '2470733', '8874191', '7743745', '8599517', '30616328', '21909383', '9712335', '18048367', '15821821', '21166043', '27576551', '10669107', '11236684', '19437231', '9241755', '10729383', '23687570', '14762664', '2105107', '10552950', '7748995', '8864749', '8199191', '16681646', '14632781', '2108732', '1803615', '41311061', '18945966', '26270517', '3499929', '24499802', '88972', '10779501', '2975406', '18433456', '40314578', '16318868', '8086131', '3491837', '8675154', '14617018', '26333286', '2783933', '9370273', '15026873', '12445472', '8432918', '2621804', '7974369', '16682830', '12652968', '7792748', '16324758', '11248290', '20335223', '3545164', '18079225', '7517372', '8811296', '21557269', '8320843', '6775681', '11909688', '12083486', '20158601', '11733871', '25543502', '1557393', '11214708', '1325530', '34003485', '3486471', '2494192', '10754601', '17092526', '1390241', '8571941', '8952857', '10792772', '21179753', '2501089', '12362657', '3305020', '7756649', '23689486', '7593754', '23372934', '17027106', '3494734', '12482114', '2784474', '17685474', '21051055', '18501982', '10369792', '7504696', '7900084', '7691249', '1806314', '1490199', '12439142', '7578901', '1457980', '25055995', '6750017', '11230807', '2317558', '9692095', '8187441', '2657729', '8249125', '3133811', '10959687', '17507174', '6430110', '1693419', '1668655', '7865676', '17047284', '11776327', '9504130', '12652147', '8932851', '8035386', '8562459', '3079954', '11100896', '23072117', '41531836', '1381524', '2162087', '9539153', '9759632', '3297010', '9134636', '8731509', '1940733', '10337177', '2125563', '8165598', '8435340', '9674173', '7694390', '1420759', '8438904', '2113738', '7639074', '7720471', '12297131', '22792745', '3123430', '8328650', '9225206', '1968528', '15557702', '11776764', '14560792', '3416074', '1696033', '33930144', '19269341', '1530595', '1503083', '24434997', '19300493', '32881285', '37467023', '29299165', '12006654', '17373215', '3875285', '6605344', '22896002', '37605068', '20846630', '27166361', '1950376', '9498659', '36531671', '11023600', '40596471', '3122620', '35638551', '25363217', '12617768', '23532850', '20144070', '36982738', '14690496', '25820395', '33343584', '3306682', '35087853', '21903091', '8905012', '34177141', '1917789', '24073984', '17723135', '9468168', '9802760', '28707058', '19099982', '12393397', '20606161', '35764499', '39660701', '3875817', '34777257', '8481522', '8445990', '1828189', '24430552', '17903829', '40362344', '10580169', '25886574', '34453189', '6801111', '17692904', '2784824', '26266817', '26902942', '20431063', '1418401', '33101888', '9704664', '28320178', '33539188', '30975637', '16388415', '11115088', '24794632', '40508203', '31825362', '12801845', '11274431', '21151589', '30582456', '33778210', '20448112', '2500031', '20184961', '35084586', '16753839', '23905639', '16459301', '30628700', '29114091', '15631346', '21221608', '21999205', '2294989', '19182208', '32478907', '17535847', '3491324', '17934907', '17890461', '40894883', '19064845', '16200209', '21720563', '38960778', '9863709', '33145464', '20021313', '31080944', '23529929', '36179246', '9828023', '33895548', '27941341', '24632890', '1705189', '31950803', '14629465', '18327408', '10521383', '24733925', '12457006', '19260323', '18272039', '24441931', '22718838', '17236283', '7507210', '21427197', '16270633', '9915256', '17876298', '20589320', '14977533', '1459797', '3124962', '32644488', '8353283', '10502404', '27207426', '34572000', '35722954', '15849521', '15201135', '8584993', '35411318', '17222171', '29866815', '20002549', '10712417', '23912649', '17895610', '10591687', '9802986', '21471547', '41511372', '15130921', '15115667', '12082494', '8170048', '3105624', '17901248', '31086585', '26629207', '19167766', '29675623', '25814526', '10678047', '25688263', '29677629', '19336741', '33920144', '11564222', '15567899', '6330271', '24646657', '25977583', '12871510', '9569204', '41411488', '20680229', '3496407', '2673431', '31056345', '32122938', '22505671', '18504206', '11882328', '19298544', '21602256', '35327035', '26640545', '26339379', '35929448', '21541597', '24522092', '20819967', '24611328', '41473106', '1420316', '1988154', '31265169', '15033248', '9444957', '37231402', '10190728', '7922503', '16270621', '1827055', '10830921', '26209660', '38693516', '12801846', '1824255', '9105636', '26552698', '9269774', '26763086', '11438194', '20522806', '40697485', '32592434', '21122397', '26048204', '21626419', '37014542', '31454337', '16179272', '38963011', '22882471', '21596755', '9989502', '29140542', '33836597', '17959181', '11726305', '29409455', '17166247', '3307015', '25923947', '27589692', '34621749', '15946221', '21171150', '11397694', '27426085', '10515873', '41240902', '22468712', '37085036', '2080242', '26223854', '25712991', '16409481', '11285978', '19437032', '15846045', '8339796', '8611460', '11843285', '16569771', '35328514', '23394808', '18761720', '8230013', '11935288', '25287837', '22799502', '34409729', '9020560', '10194440', '2486537', '19349964', '11864703', '8204880', '8747527', '18278174', '19570985', '27628010', '12067899', '8689765', '19270304', '34934893', '30159948', '7531171', '16418330', '12163004', '35252216', '25177338', '6803512', '21364192', '29747831', '2344302', '35174782', '10694291', '20716766', '18577516', '36765498', '38640438', '24054993', '8952858', '20946172', '27378673', '3258899', '19729451', '15531484', '8438900', '21273329', '9314543', '15217913', '7575774', '24771337', '40279514', '19496923', '27598970', '37854453', '2545728', '12851527', '11427638', '31264280', '31831329', '16185922', '38965511', '16337503', '19578117', '15013360', '8983126', '25973092', '14561900', '7507016', '14726627', '20381040', '21150180', '7552386', '2517130', '18544845', '16038717', '12149661', '12015839', '20011089', '1750513', '14617549', '3874428', '2543210', '16936446', '35572495', '31889526', '26580395', '41192571', '1606286', '12425201', '31711834', '9825655', '9089284', '12725954', '8127451', '9873810', '22895449', '16519045', '8904879', '8165600', '21516410', '10655461', '28139814', '17904039', '19088379', '3875163', '12383357', '9798990', '29165741', '17414220', '28296884', '27317792', '15507277', '8712862', '25619946', '19883577', '36404709', '17526023', '27472040', '27766025', '22593709', '7912295', '8518177', '9292569', '33362379', '27387019', '9893018', '37926193', '21070595', '16755558', '34806423', '12735557', '3484637', '38843440', '16478886', '9014589', '24489497', '12212197', '9414275', '16234507', '11014641', '32485089', '21071966', '9118509', '25088020', '21949973', '9332339', '27889498', '23757730', '12064874', '29392565', '34815454', '11150026', '25720724', '16807651', '10515894', '15854667', '38669344', '17229850', '18252265', '26028348', '25877140', '15699756', '11696172', '36479816', '24002122', '16597588', '19630761', '12454415', '12871266', '15334091', '15379756', '15786817', '11211940', '36817284', '35629302', '8572428', '8456430', '15298433', '25612915', '36453103', '35006072', '29956444', '9449695', '2405539', '10848823', '24008159', '40438181', '31708337', '29722941', '12384133', '22969924', '35377815', '12086762', '22327815', '18957047', '10835700', '11869299', '9663709', '7674090', '7729616', '10894814', '16188898', '21372741', '28224722', '20490980', '16543961', '12378339', '9186881', '37127039', '30683749', '7608121', '2060426', '11522718', '35989630', '3510616', '37333991', '8639782', '29285851', '28450106', '21897001', '25230768', '41173818', '31860769', '12096677', '15254762', '21854489', '11520791', '39231704', '28987708', '34542754', '22120183', '12551825', '35588115', '22429825', '32565731', '18752579', '12914869', '3875375', '22696505', '20439183', '1837767', '12544723', '29362409', '37759076', '32573945', '8336404', '36807819', '25201004', '28775074', '1596010', '32654420', '7970942', '21771586', '2788160', '14631548', '3257148', '37156450', '23991205', '16194203', '10571420', '8430999', '33675784', '18771467', '11769384', '3265966', '3524932', '9684782', '9351387', '36121439', '19318682', '2514817', '39896458', '20590386', '34225585', '7586318', '15960922', '8985595', '20644116', '34245915', '28868583', '24584618', '15849757', '7686396', '16793021', '2107883', '26927551', '32108678', '10843145', '21029362', '16764036', '11300458', '1565649', '18974704', '17998569', '27326052', '2788784', '21298440', '7724997', '12871401', '7526483', '16565404', '24798623', '15550032', '33851807', '17531931', '10936930', '7512718', '24188486', '15274336', '21660493', '14737039', '17391113', '8566794', '29377939', '18299434', '9219327', '23981104', '15376390', '8108867', '3099825', '19023868', '14635427', '14624052', '23757876', '2786734', '10397700', '12386093', '1724576', '39809451', '11241174', '9063959', '12192303', '3539228', '28671350', '24982209', '34962443', '11774170', '30641004', '21261107', '15562207', '22890027', '14981463', '27057914', '7479359', '32332761', '25590623', '11573814', '22721874', '12145232', '10979960', '32365113', '32135568', '12084999', '37415610', '17721608', '21342431', '1583402', '21717407', '19207272', '10477688', '24106610', '31576915', '40179798', '33995421', '2428124', '19718479', '15773511', '24951431', '27136426', '18807073', '16293606', '9116303', '21422695', '17996280', '12426679', '23548423', '18268896', '1335614', '2057919', '25418725', '12595338', '9588825', '26511133', '31995241', '20302038', '12945874', '24338607', '17493665', '30139430', '17427754', '16888284', '15374879', '24029712', '33503726', '12517677', '10456618', '17599060', '29233846', '39989170', '24143210', '7627704', '10097823', '25002347', '22134168', '41496700', '19728401', '9502726', '9543319', '9164855', '40612111', '35660980', '38243840', '25955153', '12719632', '3072202', '8987167', '35501183', '22070827', '28139439', '24086636', '3258770', '24415745', '6432074', '27069929', '30113592', '24458436', '19133088', '18245665', '12786801', '40336476', '17475708', '2185200', '37505710', '8462598', '22336645', '18814342', '12883448', '16990181', '37988190', '17100655', '34573989', '32189311', '9689113', '11532189', '3496594', '31493779', '1739944', '1934689', '36251974', '15965090', '8467615', '28457019', '7523640', '24449821', '25482496', '38660863', '18343722', '2838925', '27832863', '25007257', '1363524', '1390214', '16638935', '21937160', '7740517', '16995301', '27148840', '22199322', '22616016', '15565394', '32233803', '7781664', '14981081', '2046403', '24640675', '15894770', '39851513', '17941871', '20148137', '12393698', '28899852', '14652658', '1936575', '12036879', '11992244', '27423735', '11296951', '26042795', '31894636', '23104956', '10488963', '21089169', '15116156', '1617895', '12224817', '10973017', '31994248', '14764132', '11214758', '10616019', '1323930', '12379270', '20390223', '33015097', '21108551', '11416985', '2828057', '31501155', '18775803', '15982681', '20524338', '29880488', '29729167', '15842351', '21934489', '10900293', '10493220', '18468391', '15956287', '15543337', '11835351', '21544311', '24700782', '36138024', '40085950', '31516072', '30813397', '10758207', '8702923', '32924989', '22739188', '16345092', '18091345', '10494762', '10365776', '34352896', '24309111', '17928113', '30768435', '2688759', '29326937', '15795541', '30659119', '21621514', '19487310', '2509238', '23534885', '14505210', '10511135', '25461487', '12858444', '12393668', '9921793', '12791651', '9024794', '40349322', '35250627', '32992591', '15058251', '9168979', '20546778', '8743122', '22563509', '25401215', '24384433', '9688017', '36202224', '2125251', '33571850', '22881339', '11992240', '22639698', '9307862', '8332449', '2119418', '24247660', '38355315', '24434349', '40958414', '36611985', '17167769', '6790326', '36564030', '33145228', '27507032', '15491324', '36058547', '37628764', '21556780', '19538255', '16815825', '29847840', '9806594', '1705261', '25664083', '32931638', '24317388', '21153061', '10365597', '25112491', '36549775', '28915230', '32163224', '24495004', '20470276', '18720539', '17393026', '18339785', '35014213', '33227312', '25931511', '20508517', '3873262', '3083524', '1370821', '29909601', '1747698', '28572286', '19492149', '40562862', '29680777', '8721780', '29898354', '1309825', '25381443', '36531725', '33641611', '35526791', '27933619', '38922958', '17888679', '16343039', '8948657', '3160727', '34286417', '38850807', '30099278', '15157333', '11446662', '8118478', '22568520', '34551092', '31390488', '16457874', '10822079', '2788172', '27746209', '25716207', '18182488', '29296853', '36056797', '30290394', '11583319', '15572867', '20675279', '18688020', '8713801', '36172866', '31294044', '33925795', '33636750', '8572736', '18361265', '2617082', '6307433', '38387427', '38263377', '15126149', '12105139', '17622488', '32178736', '27411964', '9640617', '39804985', '29311493', '34369554', '24323374', '9763564', '36542620', '30919339', '37468450', '19542253', '15569308', '29367644', '36765464', '12368160', '32602008', '10357974', '11028814', '35491445', '37904703', '28743060', '8588154', '18788303', '16708119', '17852194', '31746399', '22872007', '19105233', '12841846', '21063105', '28618874', '12011647', '40857896', '12494491', '11054622', '21171714', '11260423', '15717870', '16960405', '12759516', '21073119', '38960879', '35215805', '18096688', '16361599', '15143893', '18263586', '28290877', '12644008', '11453033', '7679305', '2462657', '10523328', '12370220', '9684785', '29806272', '23907946', '2616816', '39941459', '23178512', '21518259', '18466239', '12397227', '9694713', '22362856', '17764538', '7698054', '7537916', '22162251', '12196894', '24833640', '35350814', '40555973', '33545987', '25342739', '23001355', '15817108', '7974361', '34752601', '12204422', '14682202', '2105540', '14692151', '11992235', '32576014', '28503498', '23416243', '31682263', '3258769', '31935960', '22605545', '23273402', '27865966', '38626404', '21873622', '21734348', '12684225', '37686378', '16162442', '11162350', '12893023', '34914941', '9416937', '16142586', '10905050', '8427960', '6782927', '22995970', '12181489', '2498645', '35406712', '18394873', '12578612', '3101558', '22634005', '12536649', '9641336', '27540522', '8743191', '14727254', '12395148', '11336358', '7817362', '22091998', '34993481', '8686752', '18609080', '22794324', '15610404', '35451602', '17090649', '10929208', '25604692', '8161783', '41283474', '15593185', '33344757', '30937968', '40492766', '36078114', '10233372', '10598408', '15168081', '25105915', '1522120', '16005715', '10235435', '7892569', '32751333', '12791518', '25956802', '19819840', '31847785', '22300279', '12516686', '9427037', '1648380', '12884737', '30945735', '23288905', '15814433', '7676402', '14741847', '35094008', '31500673', '1613707', '8975457', '24832568', '12954155', '23875771', '8438902', '34231349', '16624087', '20695979', '36016884', '35456570', '21805363', '14698134', '14630802', '9314857', '8262999', '10361125', '33326604', '19021717', '18695007', '26566941', '17958741', '25983111', '28853522', '28362648', '11099891', '15691624', '39943818', '33139116', '32376513', '34349046', '7544362', '28674075', '9218151', '20226385', '7517867', '19069166', '17925407', '24469804', '17460699', '39261826', '11776313', '9269301', '30234244', '18252862', '21340993', '19647361', '19109527', '3082891', '23155698', '23961715', '2510350', '29378356', '14672719', '8428224', '20880578', '3322605', '10941544', '8822582', '11987155', '11154224', '8548428', '18795081', '23852183', '22596213', '19624459', '9401065', '38359017', '15936757', '15083921', '16570122', '35443597', '32783836', '22907982', '19532965', '8911413', '18723100', '36001480', '9918249', '2384595', '33292287', '40290674', '34945736', '10892852', '10802004', '39444013', '30758710', '22026163', '21275177', '38314784', '29618154', '11560828', '38039934', '27507004', '19855060', '15985514', '25905473', '20524927', '20156948', '25039148', '23754176', '17521238', '32896243', '27854352', '10430785', '22957758', '18541722', '12421153', '25655356', '16543972', '9288860', '17081226', '33070537', '31315435', '26270243', '20470278', '19696181', '28814711', '36604837', '1583886', '31262780', '16706987', '1329422', '12888881', '20801605', '37188751', '35370273', '23261326', '36358483', '34219357', '11208646', '25031000', '29234431', '9610348', '20423847', '10230894', '31487226', '33866481', '28352406', '24034700', '15023872', '18097134', '39820471', '23606686', '20658528', '19436051', '1872845', '34273359', '19545688', '15304055', '15007013', '12201956', '31634544', '19592034', '17090407', '12031986', '10975711', '36137144', '3936228', '8580019', '16202929', '1353802', '40663485', '11509797', '7866824', '31055186', '22482335', '8219918', '10841245', '10077454', '8578465', '37061132', '28628220', '19656656', '9449713', '28702926', '20191840', '1319512', '31040240', '18417194', '9490916', '25108276', '15965157', '8266913', '28428179', '20686424', '35025447', '22252159', '41457329', '16409464', '30465794', '26087748', '34235394', '32078064', '19477487', '18198639', '7738721', '20956310', '22100896', '11456068', '20586613', '33356499', '21630316', '17949845', '30571316', '22168993', '32716345', '21508829', '3264193', '29548756', '26381495', '11071623', '9637268', '29621786', '11264960', '33991637', '18184524', '8949361', '2123089', '8690082', '30745808', '15735809', '33556175', '27212476', '19027144', '2072762', '30272052', '26600266', '11843286', '41047447', '37773926', '35521725', '28029003', '35142156', '27236861', '16158039', '28748411', '8555986', '40671815', '28134282', '19175495', '21985471', '18398629', '10998075', '12563218', '21904649', '17903836', '8536549', '7690994', '38155969', '16388413', '33735282', '11735092', '11239027', '30987839', '16959681', '25608503', '25369080', '19488036', '7485097', '1805449', '34532631', '32642381', '21840590', '18483418', '17904244', '17868279', '16102037', '2469493', '34969264', '17555832', '40226001', '24898615', '16141351', '12831058', '7921412', '21143510', '39823693', '38225643', '31315437', '24967890', '21975375', '38002786', '22384546', '18195461', '17903848', '12516685', '9767357', '31082094', '24099998', '11086642', '40523982', '39005378', '28294839', '9603405', '26867593', '12707404', '30056903', '23302768', '40940768', '38608731', '12757882', '2823081', '7727141', '34890277', '7515560', '40332500', '31783198', '17900610', '3932886', '12783111', '25387000', '1881576', '2363411', '20825982', '12701039', '32708334', '24938544', '11323020', '2497185', '30867356', '25499210', '34196412', '29543340', '26381437', '16276467', '9425993', '30183655', '20030844', '3336118', '39008972', '19109954', '16574731', '36027630', '41133668', '29154455', '24934511', '25880761', '2107884', '30458552', '22318996', '21398580', '16988548', '16840174', '24702044', '27822882', '25472874', '26477358', '17060968', '26359321', '26043389', '17551903', '25647520', '33545845', '19052696', '30529828', '37942609', '31592071', '27876311', '25371664', '24367378', '23489680', '12905087', '30542426', '29461603', '41030610', '24217286', '24036238', '16902164', '31024058', '23635716', '22843558', '17934908', '16864009', '41581151', '16504253', '8078810', '35945712', '37062307', '28859546', '23229853', '19091326', '31774317', '31519030', '32261529', '20042801', '16698211', '25214996', '37058725', '31340669', '36769870', '16469951', '10081631', '27957129', '22096550', '37438087', '35192807', '29040872', '23280993', '7664849', '22822921', '9488498', '15625838', '32237286', '9268179', '40192176', '16545371', '20167709', '32375545', '29872019', '9657732', '39343102', '35875995', '29786104', '18075518', '17005711', '21991715', '34307446', '17316068', '33985385', '12574552', '8239758', '31062529', '34766259', '16122551', '12595584', '21181371', '11307830', '17646102', '34053187', '35062036', '39411390', '25052086', '17144096', '16170129', '10959708', '41058711', '19271166', '16415510', '1998660', '15115249', '15265693', '22914812', '19897581', '18836916', '24668409', '35898617', '34096797', '26267683', '2965225', '17846326', '15896752', '10894827', '20075158', '16190384', '23422182', '18257270', '12907813', '29501023', '20886194', '31518960', '26660787', '23183506', '8567972', '16443791', '36427796', '22125593', '17098004', '34819426', '25239946', '24955809', '17559428', '12588540', '26311341', '11882337', '9708474', '19636689', '34703365', '30964327', '24333075', '19712849', '10725978', '32758992', '22328886', '35340703', '19337558', '7545469', '30772801', '29151077', '16651309', '26662185', '16709694', '40022462', '18295937', '14652635', '36503182', '24950960', '17391740', '16523414', '35626232', '31071407', '27871277', '32651897', '38075262', '34977047', '19389207', '15557221', '12242142', '9234105', '9326452', '8589892', '17517187', '16495796', '12204652', '12631127', '9808586', '19243637', '9601757', '40374116', '17601381', '12590614', '33320611', '23869827', '11535494', '32694169', '20931761', '11535495', '32705883', '24139617', '16572096', '27485105', '7931829', '23809107', '29164570', '31911202', '27935888', '24328140', '17922337', '30645751', '11282905', '35887770', '11155037', '7588715', '28714856', '2242605', '41090766', '21638248', '18754093', '11783174', '34852172', '31057027', '15621483', '11472438', '8553171', '8265773', '39404060', '28358388', '26320286', '22465518', '17636064', '40597299', '18088473', '15114593', '11548874', '30904629', '26572488', '22920856', '12210386', '12703962', '35709328', '25982018', '12960980', '12685248', '10420077', '19258324', '37921870', '1870263', '23720451', '16421011', '36926331', '29974375', '23499586', '12086961', '31482669', '37207671', '10494784', '32260159', '7841594', '20066134', '12425670', '3284916', '38089998', '30448914', '25679506', '31858209', '16209979', '8603506', '32932544', '16437691', '29587258', '37889308', '33760196', '28745543', '39141917', '21816831', '15267172', '32518781', '9490688', '20696945', '11895773', '8443388', '35963931', '34722682', '40779327', '9014604', '2580547', '29670017', '23229006', '20196724', '7521337', '34332828', '15946530', '8610223', '19874458', '26476302', '31655041', '8259558', '17187823', '11092294', '24561025', '18232491', '29582921', '15010071', '16447633', '34150149', '31184627', '20967702', '12686661', '11603175', '16888271', '41377955', '32119531', '28502501', '21116240', '9790822', '17490549', '30132885', '26090394', '14559134', '8630673', '26090873', '11553021', '18815861', '18555590', '37014916', '24325877', '10873722', '9409312', '1521562', '2129164', '25653103', '17933239', '17877803', '15823283', '31498279', '19100073', '16807272', '16322530', '15133367', '24277079', '20571448', '18931532', '34320503', '30507245', '28539283', '25463088', '15693087', '10406511', '40725101', '30656600', '17389466', '11005585', '21315003', '24023462', '17077668', '1465048', '15774619', '14648977', '10357989', '776006', '9086447', '8241110', '20589372', '20054668', '12676800', '23629429', '16580053', '8639444', '14507115', '18087546', '28796276', '11560995', '9396361', '35806285', '27824721', '21228039', '11406648', '20888030', '20554623', '14981456', '35906216', '29729720', '20523104', '8737722', '8610273', '8463352', '10022156', '31020704', '31649666', '17177852', '25585915', '10977040', '26132137', '27115574', '12626988', '33537544', '9291833', '24926346', '28716745', '37211640', '35543533', '33443926', '31526432', '19762071', '28830763', '8589211', '28081186', '26714181', '1712876', '27298014', '7782727', '39605214', '20697979', '10697276', '39837100', '30176826', '17965528', '8655255', '2148228', '15112887', '26055290', '10232874', '33552971', '21608334', '20716842', '17696906', '12910830', '8615807', '39024743', '18582806', '40028673', '36438564', '26970354', '23118867', '8673632', '34734474', '26909517', '11742042', '21263452', '17201205', '16158249', '1412203', '1867406', '28109962', '2453229', '27687659', '26405844', '39757148', '9441789', '36943015', '37520007', '41235341', '18481789', '11563771', '39763448', '31640116', '33958433', '25598043', '24749346', '11722432', '32995597', '12460743', '12110045', '31261161', '7511219', '2173047', '16846477', '12893757', '2785416', '28017358', '32204578', '26106428', '23260090', '19515805', '9046430', '14717782', '9076944', '23069711', '14530175', '23289969', '19237221', '31439672', '40607909', '39863930', '32989152', '30524674', '25177896', '24563234', '19233216', '8892970', '29172146', '27040023', '10852346', '3143745', '35966540', '34449927', '16489107', '11734665', '29584591', '8758213', '12046096', '38314243', '30586737', '16631442', '17498119', '9041209', '21248687', '18257077', '9930643', '37145896', '34546331', '21972893', '40886904', '40686480', '33590855', '30728372', '40849547', '22904201', '29575977', '9719412', '31139312', '31713729', '25316594', '38540749', '25130805', '11288984', '38980654', '8824484', '8076627', '36723462', '20644520', '39839723', '17664892', '17064530', '30570974', '18590221', '31889791', '18078393', '12040478', '40791776', '32145252', '16130597', '26794266', '21844153', '17932247', '36690271', '35355507', '28585414', '17175317', '12533838', '29212123', '25138987', '9832328', '8919225', '23025425', '35615944', '16920586', '1337960', '33282163', '22103073', '21837663', '19700161', '12149660', '17675266', '32285355', '18486097', '15180868', '10233435', '35593380', '27458816', '37685542', '18030870', '28576889', '33045788', '37452090', '29523157', '27286711', '18974656', '16523306', '27435311', '19141866', '30693919', '1519671', '11327251', '37633622', '11090086', '31631713', '28225475', '24028935', '21445833', '12823645', '23141006', '19943814', '15649725', '29208350', '21139021', '17979048', '19935591', '28178387', '35979006', '19769632', '19537031', '16360327', '15519186', '10546021', '9351746', '1493108', '39112634', '16408275', '16575688', '12504656', '11093443', '28352314', '31016525', '27842980', '15711948', '11522880', '29599066', '9517590', '36980889', '36948020', '12765886', '32389638', '7542571', '8258230', '25284441', '21844207', '8571332', '26224208', '24375633', '31939623', '31199942', '10654210', '34512061', '34172614', '41458977', '35875933', '10365772', '3499006', '14961153', '37546875', '30741476', '16832784', '31105810', '20339969', '27362747', '21608219', '12193156', '9083640', '38410924', '34007330', '27655998', '21209923', '35368373', '17974273', '32039706', '12503477', '11401123', '23250912', '15198737', '12032400', '24650943', '34375505', '26648731', '8436598', '39591241', '23837050', '23348391', '19736177', '18707755', '12399074', '30910642', '17351162', '9733215', '30519274', '20404698', '10996337', '36639572', '35189048', '31736484', '23375328', '12495277', '9457269', '23587288', '22670700', '21570988', '18758859', '15177128', '14739619', '17513948', '16154181', '15730644', '10365842', '19353696', '11374416', '31282995', '28135608', '19475526', '15894827', '25912898', '16787670', '26284388', '25559936', '21786362', '16288934', '25390649', '21494805', '34576058', '24023647', '14512005', '38399652', '36968596', '23936204', '10567925', '20213279', '31742950', '26417289', '24094171', '19508152', '40123140', '31624396', '17056702', '15175808', '22051695', '16644024', '16239597', '37615844', '32844636', '10792951', '31215533', '38307406', '35192691', '25163519', '18187214', '26712153', '1505332', '28169954', '26090865', '18235054', '10803470', '21198559', '22553516', '25587178', '38807604', '26081365', '25360813', '11703602', '28514969', '25889697', '23355533', '20969457', '20434354', '15932713', '15127090', '14687239', '1547349', '19275271', '16497105', '7859456', '28446313', '2588960', '40073698', '8818692', '31565429', '22237745', '18305548', '17132648', '39213651', '38635535', '12757754', '39859197', '18509248', '20432672', '22706170', '26506731', '22659470', '17275499', '15656140', '23829493', '1949067', '36225950', '33140842', '11229826', '41388916', '36500236', '24222652', '16014685', '2087660', '35839244', '31338487', '23208772', '12764908', '7670958', '34590754', '28713823', '19834263', '33242156', '27207796', '10442549', '33912688', '34516971', '18188647', '12482765', '22720736', '26327818', '10820274', '9335264', '17633329', '16204318', '12190891', '9069511', '8584997', '15838713', '2514633', '33301925', '21547397', '15196265', '10188735', '30320517', '21184040', '16575682', '15548874', '22836325', '20505748', '24485482', '10334236', '29760727', '17120735', '16143325', '26885523', '23449636', '10793061', '40098620', '7513003', '34991449', '27219858', '9373764', '32515702', '15093996', '37671238', '35847002', '29315665', '24283667', '37526809', '10321062', '41317749', '7881667', '2071286	2933	['38728426', '32989152', '30922616', '28684444', '37387563', '28004844', '38968155', '32573945', '39311841', '21266719', '24106610', '35572495', '34572000', '33588457', '35327035', '39851513', '29866817', '37278227', '31315435', '27778439', '33571850', '40042746', '31379722', '37011710', '27696191', '23020315', '37014542', '40114371', '37988190', '28476066', '40791776', '34022205', '30365187', '35521725', '12379270', '35411318', '27207426', '33576766', '35192807', '35875995', '35852724', '35014213', '23394808', '22890291', '40499688', '30056903', '23086619', '33844718', '37199081', '29687935', '37029109', '16469951', '31504506', '28546076', '21048155', '37031314', '36202224', '36817284', '37258039', '28382367', '34827205', '35722954', '37942609', '30354363', '35847002', '34861678', '29233846', '40200862', '18302239', '39411390', '9710453', '38850807', '12018453', '18096688', '36349188', '30975637', '36332390', '31265169', '41496700', '35592812', '33751661', '34752815', '21742400', '21280145', '34997920', '34807970', '33417949', '35949588', '26416449', '27115574', '36992415', '25886574', '33008701', '26880964', '28511390', '31999623', '25636309', '28729354', '26270243', '32768169', '28610577', '36054456', '31016525', '30904629', '8534865', '33971187', '31860769', '24166580', '30728372', '25485753', '28585414', '31655041', '39009511', '39089464', '30507245', '29980670', '26820962', '12518239', '31337000', '37206877', '24532149', '33362379', '28428179', '36946544', '22957530', '22752027', '38069327', '25446592', '21897001', '37601018', '17727986', '34572376', '38600597', '1936575', '38688330', '26556342', '26628989', '32592434', '25977583', '30176826', '35382974', '10607717', '21516410', '23752185', '19109954', '18299434', '35910393', '33778210', '31649666', '29409455', '21263452', '28362648', '27068535', '10629090', '31526432', '37526809', '25003117', '37686378', '31725061', '23370707', '33708859', '22468712', '36240670', '24979385', '30386613', '22287106', '32074081', '35898617', '40699808', '18758859', '17258226', '14645350', '12813020', '20599593', '16112879', '27236861', '24331995', '39048012', '29304535', '11409567', '26265191', '24836574', '17434685', '29710813', '16321832', '20188072', '16507395', '28659032', '33545845', '30996588', '14727571', '25889697', '20586613', '22806981', '35004731', '40277105', '36978096', '26572488', '34445568', '10918211', '17477353', '25880976', '31139312', '20182346', '25117366', '30937968', '37633622', '31264280', '25886469', '41224089', '30312827', '9452270', '26390925', '27602496', '40973918', '23355533', '22605545', '24002122', '29977037', '27069929', '21771586', '15652516', '8864749', '29974375', '18356180', '34225859', '32576014', '26662185', '12517677', '32102917', '39529627', '10738124', '25113058', '37455818', '12865464', '30107383', '15960922', '21849149', '32163224', '18300343', '27018158', '15513321', '23973431', '28028967', '21839697', '10820274', '19542253', '25982018', '27472040', '32868074', '22336645', '10793061', '24150520', '33373934', '15854667', '28830763', '25294892', '19079294', '26177275', '12737676', '33893248', '20590386', '38296807', '22200551', '19631569', '38521740', '29201537', '34630958', '34819426', '28859546', '23067568', '16113071', '30947736', '15267172', '29048647', '34358654', '31444972', '14505210', '30597218', '10892852', '27879294', '31821371', '28707058', '22658532', '28326040', '31640116', '26268584', '21726900', '27632778', '32435462', '29883292', '31550669', '33212176', '14617549', '24903055', '26090865', '26497625', '11380407', '16254106', '26867593', '10944555', '22134168', '19819840', '17900610', '32281469', '26584911', '32778240', '20509912', '15583822', '15622374', '17876298', '12393668', '29570854', '15743520', '31752076', '15965157', '27994515', '15223728', '20644520', '39804985', '16117863', '17028925', '27233775', '28814711', '31806575', '31746399', '29212123', '19435557', '12199777', '8803595', '25889721', '12386093', '15896752', '24934511', '29156788', '27939484', '22197408', '27832863', '10779501', '21630316', '20066134', '24292564', '24773073', '25790284', '21949973', '27286711', '24955809', '24222652', '17981559', '33545987', '32347043', '28930985', '19516009', '41388916', '13680145', '25543502', '20232068', '12504656', '20546685', '7679305', '41081634', '20008888', '21175862', '16430777', '12588540', '12703962', '34452110', '31991805', '31624396', '28539283', '19356742', '22840296', '33448171', '16565404', '32263532', '11696172', '18594312', '19133088', '26284388', '12914869', '25883981', '31105810', '32691637', '33114267', '12393092', '21602256', '31439411', '41249267', '22520819', '41009700', '29543340', '24433287', '24771337', '26788066', '19580810', '18366728', '17654716', '28183667', '27465579', '15749521', '30790336', '15274336', '15876524', '24636292', '15610404', '23041583', '21820607', '8905012', '12871448', '20686424', '16523306', '11987155', '16489179', '10334236', '12362657', '29806272', '23348391', '16709694', '27569719', '15265693', '19016406', '33045788', '9370945', '21866635', '26706543', '9362365', '15956699', '11156222', '16936446', '18177424', '21854489', '21870425', '39660701', '9294650', '11295065', '20628067', '16495796', '12378339', '19133008', '16005715', '18668606', '17823080', '20222164', '16213896', '23971201', '22732316', '38833540', '18258764', '31500024', '32262712', '10975711', '15232739', '17240049', '19538255', '22198238', '9036874', '11295585', '23754176', '19537031', '1279183', '23229006', '23551495', '12056643', '40336843', '14517414', '29898354', '15003156', '17934908', '8539232', '12831058', '15562207', '11916242', '21045378', '11205298', '23262399', '9102216', '9849861', '10365770', '22051695', '22931606', '1693419', '17293239', '9637268', '7524611', '31742950', '14739619', '21166043', '10581855', '25031000', '11684278', '16570122', '9457269', '8818692', '27426085', '18173152', '10581858', '9421072', '15450303', '28853522', '14517469', '22772968', '21055117', '27326916', '35883438', '22099023', '17880939', '21224495', '7490564', '25204187', '27383124', '40301068', '38441385', '21547397', '19703598', '19662664', '12713988', '11028814', '23416243', '29584591', '12450199', '20697979', '36060127', '29208350', '25991545', '18097877', '17382384', '38369441', '32714196', '26781715', '19825192', '18829234', '31376927', '41008787', '33532586', '28445928', '19770422', '17034851', '38812233', '34179086', '26472819', '39334237', '37391758', '26850540', '27313492', '22568336', '23845850', '41545422', '10658137', '21063105', '22975116', '28151804', '15135366', '32328124', '31864010', '30656600', '18085440', '19769632', '34041636', '32204578', '21985471', '30906416', '20570185', '39863930', '39059113', '30509339', '18802012', '16447633', '7718453', '23139713', '17096176', '37429372', '34291565', '32808723', '33004178', '23314071', '21409599', '32650831', '38253146', '34942161', '31545254', '34785083', '28903379', '28249594', '34116291', '30972162', '26498525', '29218106', '23063135', '11199455', '39869384', '37263345', '32712833', '26407047', '18424912', '11406648', '9326452', '19560781', '41300788', '37702682', '31504676', '21786362', '38987722', '38540749', '26860892', '25130805', '20083847', '9374385', '29895489', '19664933', '10779196', '14998293', '26473331', '24171344', '35368373', '40779327', '26394676', '25598043', '11722432', '28362240', '1284357', '17649939', '29679460', '25131387', '22237590', '40848695', '23922300', '37297922', '32145252', '31445010', '21124286', '20195466', '11953822', '10567925', '29782915', '29662659', '19150488', '32128463', '26694466', '25807139', '21165593', '12533838', '10348668', '39020406', '30291853', '27381558', '15946533', '38067126', '33553765', '11945025', '29223704', '30653813', '20519096', '20452608', '10609663', '41465377', '26614483', '21774635', '27515290', '40192058', '26712153', '17081366', '25211664', '20101199', '18176970', '11742042', '26056802', '21328611', '21099226', '24236063', '32033187', '22162300', '20510252', '16989574', '11466676', '32050083', '38621909', '23278112', '27514835', '22127762', '10928164', '11162133', '26348666', '26822178', '12888933', '32985665', '17305010', '41240713', '26116107', '33397204', '28017358', '27842980', '21915315', '2659578', '29237495', '19775917', '31434495', '30835554', '36091027', '26268592', '20346360', '11078794', '31219744', '23566831', '20021918', '36991295', '21184132', '20106772', '19017359', '18041726', '33510394', '26883761', '37778292', '35548831', '12842710', '22628362', '16540638', '39329195', '31412924', '17147250', '28986333', '34823355', '14720323', '33938133', '30590978', '30274113', '9803881', '34716927', '33178362', '27760639', '35747494', '22568992', '39398008', '36210433', '25509267', '33975445', '39533348', '34229994', '8435338', '21710642', '19608702', '15726837', '30205239', '22995408', '18692894', '32255003', '24518546', '28440736', '23041512', '28393518', '28804538', '30672183', '25754230', '33247781', '26478309', '17061257', '30629692', '21166179', '39398551', '20819633', '21429374', '36290884', '28279225', '35111956', '22652175', '41250917', '22141345', '37099894', '36641653', '25443017', '24880484', '26203665', '25502824', '12862391', '29510376', '22155420', '26363631', '38798036', '31131042', '23675535', '41516349', '37266845', '36851756', '23261754', '34830243', '16571751', '29126989', '31234583', '22280443', '22997843', '17283881', '17072586', '12133452', '30511828', '30011128', '24321350', '19587802', '15796196', '33762002', '25853951', '22897925', '12673673', '37708818', '39734653', '38727095', '34936660', '31807544', '33438415', '26309120', '19753305', '16883499', '26578432', '20804487', '37337652', '35033099', '20521387', '15023564', '20193489', '19679427', '37194071', '27899395', '41391282', '33312356', '31803626', '31534314', '27156061', '24574330', '17188570', '30416650', '37153783', '18000781', '24321844', '23154338', '35526048', '25864754', '32774698', '14581368', '24140257', '36183951', '23872359', '8468728', '2897013', '2899710', '3105517', '3924674', '8520065', '2212118', '3094203', '588503', '1240008', '4545781', '314304', '3934289', '6405501', '6407019', '1154143', '1083757', '3136585', '314303', '10027466', '3115084', '6441524', '6807530', '6244867', '49471', '301403', '4125644', '3931668', '27507032', '6421989', '6818685', '1573250', '431560', '566670', '2361346', '6803518', '1082139', '15314776', '3118442', '64264', '6224833', '3928480', '2454728', '343837', '6768659', '6409711', '1546803', '8659444', '6816642', '837551', '6205024', '1002003', '4125816', '3092635', '6801807', '2288586', '22262349', '1083743', '8921757', '6783119', '4602650', '6187180', '6415844', '6801810', '3115202', '6782165', '6423698', '6797460', '1247497', '6421251', '6437061', '311783', '311651', '1086597', '6419379', '84410', '3925107', '4132355', '2426432', '6804126', '3931204', '6406168', '6817017', '6424262', '4132030', '6404200', '3937196', '3933404', '6412396', '10071139', '4138697', '3928410', '300511', '3093409', '6189237', '6427959', '4132261', '31719755', '180215', '3922083', '3929460', '6778500', '4547280', '6198997', '6410377', '6791680', '6415902', '6800398', '7605171', '1141452', '6418126', '6436698', '3921043', '12862392', '6426551', '3083155', '3919065', '6809074', '6791679', '9723159', '3082063', '6433698', '6777903', '3090214', '6781328', '6816262', '6775686', '6419580', '6800059', '4619608', '6311284', '6416000', '1081282', '1081754', '6438188', '3919067', '3925976', '6166064', '24054722', '6271091', '2085503', '311531', '2422104', '63125', '6794178', '353655', '3918926', '3121706', '91786', '6422737', '377673', '27437476', '1107447', '6429148', '6438875', '6454960', '2861671', '3117435', '1711648', '10651095', '1082181', '6209894', '6409134', '6776651', '315704', '2589942', '3093039', '23180956', '6772042', '574991', '329466', '6800184', '6776982', '54668', '6796318', '1110751', '2585406', '6407987', '7779727', '982353', '384591', '4415263', '315111', '6773176', '6777895', '392804', '7696420', '6782699', '303578', '3100820', '6198341', '6770741', '3104549', '820607', '301669', '6202602', '348367', '6410107', '6817927', '2253506', '6204399', '1080496', '6771728', '6424967', '15311394', '157407', '438842', '115608', '3924531', '6803246', '6779396', '310616', '3924811', '982352', '33435693', '2314548', '2252634', '6415859', '3104406', '8774978', '4475426', '3939062', '1851720', '6810914', '116386', '6418411', '7538358', '267293', '3032395', '19602074', '6409946', '3090398', '3926415', '6820195', '998619', '6427495', '7530563', '21851677', '316576', '3109444', '329463', '6411773', '4614489', '1103952', '1703584', '6816412', '6418479', '315519', '3146443', '6775114', '3357039', '694834', '6791292', '3099253', '2409459', '75736', '6154982', '411194', '3938879', '3934774', '6795752', '66769', '29729717', '6093546', '1680876', '73739', '4546443', '10338086', '1371777', '3083528', '6803389', '6414792', '6796726', '11244938', '1198469', '6818000', '3098533', '3108060', '6408731', '6815349', '301402', '525571', '6202721', '8085556', '6404157', '15354422', '1621431', '2460730', '6776402', '6799672', '6775115', '34961867', '315149', '311154', '3977974', '4210557', '299933', '10594289', '9659260', '6430779', '313821', '26122367', '23372199', '6791494', '1083143', '9603429', '1384457', '23125116', '2763807', '21119482', '12237525', '3138172', '35949854', '9649134', '8543622', '6432675', '1081403', '9950257', '3316839', '7747994', '3901762', '1081150', '8817836', '6804670', '303390', '2409949', '3027814', '8837341', '1713758', '17490637', '3132415', '7530985', '6810493', '12009067', '6426495', '10922105', '6419537', '3103374', '9362106', '30987633', '6816652', '2420221', '8772057', '6434751', '2981138', '6083969', '6812545', '871416', '3134876', '9652140', '8307509', '8826002', '920063', '6180248', '6417820', '6794676', '1476395', '2503441', '9786357', '3112925', '765637', '1651041', '3113407', '6418373', '1371104', '10770434', '10874882', '7739876', '2147545', '3143816', '6776082', '19578299', '2064945', '6224713', '3776922', '6408146', '1812650', '21908370', '15899492', '8310518', '6429945', '3150298', '808076', '21667819', '137671', '6407513', '3038452', '1085498', '6189284', '3084364', '8021366', '27630964', '7567939', '25137319', '3155908', '7572128', '29556652', '7511257', '3102454', '2578084', '6438214', '3117764', '12963914', '2009549', '9839166', '2414361', '19033925', '6814398', '8831601', '16891787', '6402037', '6778284', '10070869', '7614183', '2408370', '18956649', '20042195', '16788797', '3120612', '19697622', '3215638', '1846286', '26191309', '2464363', '3070554', '1209543', '805164', '15039897', '6434214', '7538764', '3098090', '9694622', '2422850', '1752276', '3626428', '6404159', '785839', '851643', '1885170', '3936927', '10580911', '16966462', '2409256', '9302932', '1344153', '9063822', '825277', '6181697', '15221684', '1413363', '10432892', '3017582', '1333033', '2235094', '6411045', '1748432', '7693777', '3085907', '7823305', '2294782', '18483924', '6425813', '3096160', '2043875', '3797999', '1710805', '6546513', '3664604', '1607156', '8834523', '8271662', '3308622', '8442675', '4039701', '7690532', '4085984', '1372526', '3539563', '511734', '16366109', '3929556', '2479238', '9423310', '3086605', '2686249', '9720371', '9035303', '21217052', '2428153', '6191585', '7600315', '3755029', '9105861', '8597845', '12024942', '8914683', '2721355', '3097956', '8408786', '19893296', '1882665', '3090749', '6403217', '433979', '2027219', '1693240', '3131298', '3666679', '3706210', '2859303', '3919599', '6779852', '310328', '3144589', '3917696', '6315462', '6418425', '435405', '1080838', '18799189', '9747658', '7857833', '3135976', '7426442', '300481', '18509267', '21340893', '2458125', '3100411', '3928848', '6421343', '6405500', '63443', '12083626', '8834080', '8868178', '1661702', '2102070', '2759557', '2544504', '3289978', '6440954', '15031550', '12956089', '12743818', '8063932', '8135092', '1887446', '2329223', '2613361', '6421091', '6156791', '505532', '40367666', '19280955', '2459329', '2418800', '2578304', '3938663', '6440852', '6412429', '6795738', '626070', '1206122', '24427372', '10643990', '10197502', '2537067', '2504260', '3123430', '2422221', '4072679', '3931404', '3927880', '6419382', '12496931', '8282376', '22532925', '20606736', '1426078', '12147659', '11422485', '2431757', '3934356', '15239262', '12172577', '10550186', '3100823', '6425062', '6402781', '22813945', '21251669', '18987450', '7692317', '2108195', '2677054', '3201297', '2428726', '3894288', '6180785', '7039656', '404869', '21068515', '19740480', '9632003', '7577593', '7520514', '1399366', '1848411', '2318483', '2996387', '2581685', '3922077', '6428708', '30774021', '22986273', '10328547', '9306572', '8743071', '8835177', '7779948', '3588399', '3096158', '6810603', '6794745', '7309890', '304738', '25716121', '16285591', '2319035', '2785733', '2438671', '1087568', '315413', '17706114', '24521289', '3928783', '3927802', '6093836', '6424471', '6782124', '23154736', '10504525', '10210788', '3669841', '3614014', '3931605', '2408363', '6433772', '6609712', '6430031', '6797090', '1086910', '29999950', '27043337', '24441238', '18775543', '17268128', '15863208', '12354548', '8774489', '8227612', '1351864', '2037484', '2427989', '6206029', '6433619', '6100773', '6783502', '12700971', '12632645', '11167978', '10427146', '7956664', '8394654', '1725390', '2463729', '6205342', '6789673', '10863237', '10355973', '9335245', '9293536', '7631220', '7601714', '7562774', '7991182', '8167915', '3218512', '2435400', '3548316', '3084061', '6803390', '6965541', '786433', '57588', '22400081', '16128044', '8140579', '3917955', '6787387', '8731900', '1377162', '2139594', '23276383', '21737978', '19148658', '17073904', '11836450', '11023128', '1792690', '2212067', '2465310', '3042278', '3121527', '3082340', '3927869', '6129719', '6797912', '6795894', '760733', '26664569', '11209811', '9891248', '9639124', '7868082', '2966611', '6411844', '6401599', '6135272', '6784337', '386613', '19147300', '15780802', '12212052', '11493968', '11485832', '2071089', '2266292', '2184483', '2494801', '3113022', '3700772', '3934842', '6441660', '6176519', '6795075', '90382', '16920544', '15295674', '15270285', '2281548', '1698682', '1690951', '2131161', '3131230', '3130536', '3617253', '6207973', '476000', '9640266', '6415193', '18075238', '8592064', '1643618', '1271696', '25296017', '16361715', '14663364', '11693805', '11073337', '8540860', '2472328', '3691279', '2860491', '12340682', '6817451', '15798440', '11594506', '11319317', '11035594', '10335949', '9807732', '9769366', '8729042', '8528134', '8045695', '8392507', '1634198', '2338034', '2733168', '3088811', '6194798', '6137088', '6795739', '6784701', '6768567', '307007', '22135727', '20881833', '20097483', '16547680', '15387702', '11896966', '9447387', '7590704', '1664639', '1903364', '2154515', '3094361', '3716789', '3484736', '6417821', '6806418', '6461347', '6289512', '41158610', '29372848', '17846251', '11001864', '10846129', '8982594', '8809883', '8579144', '27519745', '2168253', '2689898', '2467510', '3517266', '4016702', '6222211', '426556', '300582', '29343196', '15678906', '12827709', '11877208', '7684226', '2067128', '2287593', '2341469', '2329683', '2472728', '3383117', '3539759', '4036601', '19229747', '16847005', '11410779', '10846358', '10619274', '1309301', '3215632', '3104251', '3104187', '2885972', '3528533', '3719517', '3898688', '2931522', '6873122', '73951', '198099', '18487494', '18182523', '15909448', '11263371', '10774940', '9001987', '7661279', '8489646', '2198029', '2794079', '3470901', '3122419', '3014005', '3080872', '6607754', '6814317', '6282146', '6769518', '25195738', '23573329', '20558933', '17969899', '12949419', '10485828', '8236828', '3339134', '3174523', '3037202', '3456142', '3937436', '3926345', '3838233', '2416038', '6418222', '8778206', '1693593', '9477101', '23074540', '22476050', '17706243', '16979525', '16491601', '15200620', '11012109', '10792235', '9589482', '8764941', '8702315', '7962828', '8236827', '1755102', '2239617', '2408583', '6634070', '341960', '22931610', '17317804', '17187387', '12901732', '12722336', '12627718', '11776176', '10584423', '10402167', '9523140', '9185913', '8892590', '2107347', '1714865', '3058797', '3051878', '2836713', '3085499', '6412395', '6401381', '6446893', '309746', '302134', '36503485', '35405139', '28735672', '25715802', '17213705', '16674722', '12090591', '9824106', '9170027', '8674036', '8809324', '2186645', '3170814', '2464270', '3124627', '2444096', '3601804', '3531243', '2418526', '3937216', '3901392', '6470056', '6137102', '6817443', '31443839', '30263142', '24656496', '20093698', '11854653', '11779052', '11491406', '11131990', '9565110', '8569146', '7528371', '7529392', '2079108', '2480695', '2722180', '3126071', '4064102', '6967636', '304425', '300380', '37868117', '23435855', '20924728', '19602066', '19261631', '19220826', '18789484', '17134567', '12883679', '12857520', '11441690', '9831105', '9700373', '9063473', '9051693', '8941001', '8254997', '8494102', '1739944', '1597294', '2037972', '2043452', '2265675', '1700315', '2158692', '2828694', '3610130', '3314333', '3110027', '3526657', '3082349', '3535355', '3080930', '3993741', '6408751', '315164', '35168431', '30672653', '18486900', '12685201', '12384233', '10843417', '10613972', '10383714', '10343610', '10048092', '9779487', '9124209', '7510515', '1506886', '1384519', '1683665', '2058761', '1998311', '2611954', '3179261', '3089018', '4085978', '6441724', '6427967', '6232852', '6629111', '6417824', '6810496', '6459657', '24593773', '22156277', '18182851', '17574948', '10412301', '9785860', '9364301', '8529396', '7549602', '8078810', '7508683', '8033657', '8405170', '1357014', '1543805', '1681113', '2260476', '2306575', '2529765', '2797844', '2541196', '2852240', '2968150', '3031692', '3096867', '2428261', '3459330', '3514636', '3080364', '3007688', '2986460', '6439004', '6810495', '6817151', '359034', '403728', '38685842', '33636377', '25581559', '25132786', '22433657', '17959545', '17593842', '15692948', '12828616', '12646989', '12562256', '10701536', '9740148', '8917714', '8898292', '8551389', '7730144', '8058573', '7507796', '1514219', '2164448', '2665207', '2777618', '2499979', '2457197', '2451419', '3126128', '2453434', '3124499', '3107859', '2441568', '3808635', '3108103', '3079642', '3928700', '3918435', '3918558', '6442046', '6238183', '6411576', '6809966', '6975640', '6794637', '603759', '6775950', '25609587', '24349811', '20021616', '18761532', '17052315', '15732019', '15515985', '11516203', '10815153', '10652587', '10349992', '9932897', '9610581', '9477155', '9269837', '9263424', '8972766', '7543771', '7925783', '8355521', '8351247', '8421559', '1625387', '2173428', '2777018', '2498144', '2649010', '3196558', '3134065', '3122556', '3819772', '3576520', '2947762', '2933056', '3930684', '6816718', '6954903', '6806388', '6794966', '6782864', '6774612', '316435', '302160', '303357', '1005056', '23342252', '20846516', '20560442', '19958439', '17331694', '16723292', '15759126', '12575835', '11735002', '10769700', '9548441', '9388057', '9990255', '9280125', '8776367', '8764929', '8611421', '7590689', '8522288', '7615853', '8162966', '7511250', '1280667', '1814330', '1676879', '2027239', '1664630', '2082047', '2585772', '2466822', '3404241', '3188907', '2454335', '3363683', '3313596', '3111162', '3922084', '6442468', '6424380', '6791681', '501196', '31692820', '22362528', '18212541', '16256156', '15370411', '12366672', '10226947', '9421088', '8801707', '7739168', '8037293', '8333560', '1381414', '1700917', '2504065', '2471179', '2536936', '2852592', '2463730', '3279104', '3394496', '3101280', '6144876', '6372699', '6858612', '6783066', '32958144', '26272464', '24894791', '22648542', '18950027', '16185299', '15202663', '12833488', '12775509', '10941336', '10719053', '10189239', '9355979', '8660899', '11091564', '8875310', '7523041', '7520641', '7513028', '8293783', '8237373', '8351442', '8491454', '8483968', '1415458', '1742518', '1651776', '2017823', '2364360', '2318793', '2602217', '2430475', '3932886', '3919572', '6795287', '6777902', '303911', '27212999', '21429354', '20838239', '11866952', '11230732', '11099871', '10678569', '10626015', '9500492', '9062159', '9042271', '8538590', '7542228', '8600785', '8335202', '1381413', '1554747', '1890071', '2262566', '2403758', '2496776', '3148100', '2890618', '2435144', '3794760', '3780885', '3722331', '3087438', '2935204', '3922085', '3927651', '6383148', '6368703', '6417826', '6407958', '6421219', '464684', '24272081', '22786945', '17929278', '16441410', '16405412', '15909170', '15529319', '15165804', '12561026', '11779767', '10941747', '9258305', '8929498', '8741370', '8919280', '1401065', '1497119', '1653746', '2003309', '1680835', '2389815', '2562088', '2665880', '3219610', '2835357', '3117350', '3023753', '2428260', '3953772', '3927870', '6885843', '6112525', '6783064', '269689', '1084352', '26097574', '25473196', '18846440', '18777214', '18192572', '15973775', '14757343', '12570054', '12439530', '12169570', '11020189', '10838875', '10233410', '10086738', '9428923', '8835260', '7496504', '7538284', '8115889', '8249916', '8379589', '8500549', '1448882', '1346087', '2045922', '1857485', '2201558', '1689691', '2737612', '2609934', '2477205', '2455444', '3383216', '3085479', '3904492', '3937454', '2409992', '6424341', '6418233', '6202053', '6414552', '6415848', '6410919', '6605595', '6406906', '6805535', '6816083', '6795740', '1169993', '24134632', '20089367', '19608082', '18587097', '16872472', '15148926', '14676455', '12404066', '11036494', '10867823', '10655297', '10564388', '10093825', '9373909', '9372857', '7767544', '7553376', '7688183', '8432518', '1281107', '1541694', '1779882', '2032767', '1675513', '2596572', '2479758', '3958059', '3082044', '3080040', '3839377', '6438437', '6416288', '24618270', '25120781', '21656202', '18184464', '17147895', '17055546', '16489641', '16464366', '14965739', '14507637', '12080987', '11710596', '11602889', '10650809', '9236928', '9066919', '7502206', '8450193', '8330643', '2264575', '2168366', '2391587', '1690702', '2802314', '2464955', '2711829', '3209761', '3128351', '3308666', '2442085', '3090109', '3082849', '6401806', '6819652', '6788212', '31528169', '27446853', '24932310', '21190143', '16413694', '15980604', '12921260', '12854174', '11517511', '10778725', '9894772', '9889029', '9678634', '9105815', '8690519', '8696898', '8869992', '7534916', '7945917', '8212456', '7516164', '2368447', '4056532', '6401193', '6975768', '6774790', '35056036', '29629646', '25597020', '20552546', '17953829', '15803190', '14994374', '10872046', '10780524', '9104943', '8641980', '8644847', '8581142', '7522101', '1347014', '26486427', '1833096', '1944158', '2824013', '3724927', '3934961', '3896510', '6442467', '6442228', '6637363', '6318869', '6800421', '6781527', '369659', '825957', '23386915', '20003244', '12549857', '12388152', '12118322', '11824376', '11348360', '10963385', '10875852', '10021300', '9778629', '9620031', '9617040', '9421092', '9214554', '9051179', '7513256', '8082241', '8274453', '8392881', '7516229', '1708501', '1691495', '2571674', '2493698', '3262314', '2836356', '3105627', '2438895', '3800406', '3872868', '3916388', '2412992', '6817235', '6789334', '6775679', '739056', '310632', '17187083', '29625480', '23592143', '22553816', '20654058', '18634215', '16875423', '16391866', '16132518', '12447183', '11966687', '11241307', '10680671', '12741976', '7563170', '8028199', '8069445', '8448740', '1499316', '3237711', '2436997', '6422634', '6774412', '32213668', '29291682', '27570091', '26710504', '24040461', '21869559', '21575431', '20874786', '20229707', '18221294', '16467366', '16415510', '15330300', '12150140', '11928871', '11050048', '10754601', '10921047', '10499723', '10047647', '9764587', '9570975', '9142320', '8943177', '8608569', '8608510', '7573687', '7593257', '8255045', '8118408', '1281630', '1826902', '2628471', '3656941', '2950277', '3706490', '3079626', '2580547', '6813338', '26446043', '26064332', '22528096', '21935876', '20709359', '17522762', '16966439', '11386829', '11268456', '10953337', '9298887', '9135390', '8678154', '8608475', '7516399', '8011785', '8485911', '4040409', '6092594', '6457647', '6775673', '300628', '39839718', '33937381', '30222091', '26352782', '22078057', '27303148', '16610088', '15732014', '15025353', '12429966', '10564387', '9869392', '9748716', '8910628', '21544397', '12114647', '7933662', '1405322', '1358771', '2085864', '2496024', '2522249', '3138306', '3599914', '2430807', '6408753', '6812614', '36688020', '25024892', '22949942', '18093423', '17761706', '14764033', '12761951', '11193472', '10696465', '10504534', '10208463', '9753817', '9575674', '8872919', '7491821', '8534867', '7908023', '1397343', '2666520', '2503901', '3119782', '3091948', '3160707', '3967058', '6414128', '6191995', '25365496', '21429355', '20306166', '18347168', '17621663', '14634509', '11205924', '11114711', '10468067', '10393835', '10051472', '9762940', '9493979', '9176263', '1382711', '2273161', '1698520', '2479946', '3336128', '3004722', '6363166', '6794320', '18078128', '12700581', '11422734', '11180876', '10921029', '10626856', '7521576', '8100400', '1333246', '1355767', '1501407', '1370777', '1794204', '1917789', '2072663', '1988956', '1831018', '3141299', '3684778', '3115306', '3306094', '3736446', '3839998', '6604882', '35446463', '19811548', '14984576', '12882706', '12764908', '11821455', '10714221', '10705624', '9781454', '9291439', '9243364', '9101474', '7543814', '7525525', '8279629', '8464084', '2666517', '3919575', '6088383', '6814002', '6810497', '10725487', '10655298', '9454658', '9458144', '9355971', '9224746', '9110296', '9051147', '8903457', '7756652', '7537717', '7727464', '1723957', '2071936', '1881124', '1690413', '2576222', '2504087', '3873291', '41054430', '17650098', '15973729', '15313905', '12425822', '11815713', '11479949', '10891532', '10373653', '9642990', '9455685', '9195568', '9258952', '21541528', '8669460', '7527168', '8095255', '2124180', '3759790', '6086025', '28883296', '25488950', '16626587', '16194891', '16185506', '12799634', '12418924', '11926179', '10746677', '10487832', '9932586', '9736406', '9143592', '7526723', '8113330', '1429907', '1599022', '2482821', '2435633', '6441489', '6411112', '6268230', '23073326', '12892526', '12865598', '12064010', '10776879', '10741908', '10469166', '10448304', '9516932', '9322621', '7512071', '8408241', '3194932', '2438029', '3489735', '6428488', '27757531', '27412941', '26856279', '18533778', '17175501', '17171787', '15708253', '11823971', '11477811', '11212173', '10747344', '10365757', '9888709', '9881940', '9600354', '9521472', '12507076', '11348050', '10810442', '9367354', '9354439', '7873708', '7686370', '2643196', '33748027', '28832079', '23915498', '23408796', '22969232', '20646470', '14711559', '14601906', '12876214', '12504690', '10953162', '10646896', '10414726', '9745159', '9680579', '9655303', '9366297', '8394476', '1478952', '22452635', '18082770', '17203172', '16010416', '15562641', '15163023', '12482346', '11445843', '11336242', '10375608', '8752673', '8867761', '8583950', '7539869', '8276379', '2052920', '25550840', '25170219', '24768185', '17895759', '15008742', '8575729', '7622284', '7604476', '8067508', '1327101', '787458', '34686271', '22321548', '20624989', '20345647', '16617362', '11908689', '11740807', '11182368', '11121641', '10645230', '10545014', '9793193', '9607586', '27239130', '9249912', '9416353', '8917710', '8625246', '3930128', '23561919', '20090216', '18840818', '15341989', '12460743', '12242982', '12153671', '11586038', '11029496', '10741297', '10370645', '10370644', '9778626', '9754757', '9214597', '7522639', '7840528', '8126870', '8127021', '7678485', '3119943', '2990610', '35958466', '35022068', '28744509', '19748788', '17762442', '16286916', '16284993', '26680841', '10537353', '9988225', '9828176', '9264358', '9194210', '9138605', '7557616', '7545814', '8372948', '2462129', '2424588', '6235245', '6981997', '20382586', '17998131', '17305005', '15949397', '12783682', '12752628', '11330579', '11301363', '10766450', '1712540', '2208419', '2836441', '3070830', '524146', '38811255', '31651341', '29775658', '16300186', '15733115', '10935645', '10515228', '10509639', '9274916', '9120727', '8526575', '8140724', '6425402', '40291080', '39199675', '12600297', '11419822', '11164768', '10955689', '10206069', '9605068', '9494601', '9306962', '8942829', '7664432', '7773935', '156196', '17376986', '15774214', '15689226', '10716967', '10616213', '10216481', '10091730'	2540	['38421488', '30936549', '40336476', '33564677', '36018829', '25405160', '35644028', '32573945', '39201740', '38968155', '2228279', '35327035', '39282473', '29165741', '33571850', '40341939', '40192058', '37068611', '39467573', '39716938', '25977579', '39379897', '28898897', '34847278', '36407018', '23394808', '38979552', '37031314', '29362409', '19662664', '31337190', '30894055', '37751774', '35722954', '40028673', '35192807', '30365187', '29431889', '33576766', '32234826', '36641653', '35690300', '35366951', '28035064', '26589836', '37722258', '25480646', '37776237', '29299165', '25130845', '22507880', '22856614', '34995576', '20397971', '40488174', '38618505', '37258039', '35939567', '20703838', '36202224', '12018453', '24112972', '33194737', '12627668', '35445187', '33270819', '38432651', '21048155', '37953280', '32584960', '41351270', '40217494', '38785560', '37956910', '30971453', '38983936', '33675784', '37832118', '30252557', '27821646', '11467754', '25099191', '29767844', '39694444', '25886574', '33101888', '26416449', '12218898', '35116984', '37129167', '24166580', '30223883', '21263452', '34693591', '40065838', '19758994', '18023715', '39456895', '35735060', '28587726', '26462893', '31281522', '22046486', '16405520', '29561276', '33292287', '35342404', '36591269', '27505249', '37066015', '25922585', '31018945', '22752027', '25977583', '38240254', '37958632', '37268731', '22025319', '37997987', '39839508', '33756271', '40740229', '37889308', '28374895', '31711834', '25194423', '35635202', '37571888', '39760915', '31294335', '39529627', '35847002', '36359790', '37091788', '22806981', '15561695', '29974375', '30190423', '38579899', '33968738', '35094008', '30259978', '8314538', '27328960', '23752185', '31346328', '26580395', '32518781', '16507395', '33178362', '39009511', '31062529', '26170332', '30517846', '38273933', '36564503', '30683749', '30758710', '36510452', '33671634', '20680316', '12888933', '11514835', '21516410', '38519999', '33362379', '22105366', '35571642', '31807013', '37171110', '25991545', '33511215', '30234992', '26817242', '26306290', '38222763', '37601018', '20106772', '31444972', '18270872', '15743520', '33552971', '27161747', '25434630', '30225530', '14727571', '27602496', '34468926', '28927148', '7489803', '11229826', '33062704', '35896848', '35949588', '28109962', '32716345', '38471632', '36685671', '25423035', '15990221', '28377053', '26683690', '23922300', '34906209', '15960922', '28659032', '33564742', '16540638', '24769235', '24641451', '39760182', '37560740', '39215680', '33221577', '39901877', '22593709', '39186016', '28979814', '23683169', '29879147', '39583287', '23682021', '34445568', '36303551', '16444428', '10738124', '23123127', '18424912', '21217085', '30892142', '17876298', '36467834', '25590623', '26473151', '22659470', '32102917', '29304532', '22197408', '34839592', '18360718', '33962884', '9306127', '34713728', '31376927', '15652516', '18507061', '33042627', '15010071', '32592434', '12865464', '27350837', '17706918', '25485753', '29510376', '40331617', '33661044', '21257724', '16543961', '32272156', '34046336', '12508352', '18300343', '29584591', '10944555', '33732011', '33043304', '34572376', '32195025', '8864749', '21603868', '30947122', '16254106', '12091044', '18176970', '33968297', '27472040', '29212123', '10816592', '31936274', '32515702', '33299888', '29152610', '27716777', '11319262', '11987155', '30292037', '28823228', '29048647', '22452635', '21557269', '31634544', '20219017', '26056802', '15810086', '9570355', '26595151', '30272052', '32758070', '15351240', '22967440', '8636758', '29855218', '16158249', '27322917', '33545987', '21409599', '24574330', '21793325', '21953673', '24911454', '35596173', '16019205', '40699668', '31698633', '28224023', '17974273', '25163519', '33004178', '25889721', '24236063', '23139713', '30419801', '26628989', '18555590', '18594312', '37194229', '21903091', '32935101', '39097557', '8438900', '19770422', '28503498', '34661507', '26427513', '30008862', '41008787', '36158331', '41327651', '17721608', '25211664', '25598043', '14644076', '16430777', '12713988', '7681701', '16278396', '15232739', '19658059', '31355141', '33447425', '33889338', '15876524', '29541344', '15274336', '23262399', '17981559', '28032857', '24903055', '10811227', '24510218', '23285196', '34015823', '15003156', '19046726', '14692151', '28915312', '29305979', '23722320', '10322873', '14581368', '15816602', '18382624', '14720323', '40940928', '11676859', '11078794', '9374385', '40238057', '20969744', '11215279', '22099023', '30542696', '20505748', '31310472', '12378339', '3407635', '12182911', '27296761', '21649851', '12270893', '39660701', '19017359', '17145628', '23634291', '27161677', '11156222', '11914659', '20521387', '22997068', '9637268', '15622374', '28369440', '41528397', '22122941', '39944180', '16489179', '39523585', '40522519', '2522876', '40507666', '1287459', '20699499', '7538358', '17240049', '18998722', '17034851', '19825916', '20737318', '11916242', '2245394', '20697583', '12878463', '18000781', '22141345', '8539232', '11199455', '21708936', '21853406', '27531787', '1335614', '27465871', '8818692', '10609663', '10928164', '8952858', '15602746', '11214610', '14998293', '10581858', '17283881', '11593712', '8468728', '2897013', '2899710', '3105517', '3924674', '8520065', '2212118', '3094203', '588503', '1240008', '4545781', '314304', '3934289', '6405501', '6407019', '1154143', '1083757', '3136585', '314303', '10027466', '3115084', '6441524', '6807530', '6244867', '49471', '301403', '4125644', '3931668', '27507032', '6421989', '6818685', '1573250', '431560', '566670', '2361346', '6803518', '1082139', '15314776', '3118442', '64264', '6224833', '3928480', '2454728', '343837', '6768659', '6409711', '1546803', '8659444', '6816642', '837551', '6205024', '1002003', '4125816', '3092635', '6801807', '2288586', '22262349', '1083743', '8921757', '6783119', '4602650', '6187180', '6415844', '6801810', '3115202', '6782165', '6423698', '6797460', '1247497', '6421251', '6437061', '311783', '311651', '1086597', '6419379', '84410', '3925107', '4132355', '2426432', '6804126', '3931204', '6406168', '6424262', '6817017', '4132030', '6404200', '3937196', '3933404', '6412396', '10071139', '4138697', '3928410', '300511', '3093409', '6189237', '6427959', '4132261', '31719755', '180215', '3922083', '3929460', '6778500', '4547280', '6198997', '6410377', '6791680', '6415902', '6800398', '7605171', '1141452', '6418126', '6436698', '3921043', '12862392', '6426551', '3083155', '3919065', '6809074', '6791679', '9723159', '3082063', '6433698', '6777903', '3090214', '6781328', '6816262', '6775686', '6419580', '6800059', '4619608', '6311284', '6416000', '1081282', '1081754', '3919067', '6438188', '3925976', '6166064', '24054722', '6271091', '2085503', '311531', '2422104', '63125', '6794178', '353655', '3918926', '3121706', '91786', '6422737', '377673', '27437476', '1107447', '6429148', '6438875', '6454960', '2861671', '3117435', '1711648', '10651095', '1082181', '6209894', '6409134', '6776651', '315704', '2589942', '3093039', '23180956', '6772042', '574991', '329466', '6800184', '6776982', '54668', '6796318', '1110751', '2585406', '6407987', '7779727', '982353', '384591', '4415263', '315111', '6773176', '6777895', '392804', '7696420', '6782699', '303578', '3100820', '6198341', '6770741', '3104549', '820607', '301669', '6202602', '348367', '6410107', '6817927', '2253506', '6204399', '1080496', '6771728', '6424967', '15311394', '157407', '438842', '115608', '3924531', '6803246', '6779396', '310616', '3924811', '982352', '33435693', '2314548', '2252634', '6415859', '3104406', '8774978', '4475426', '3939062', '1851720', '6810914', '116386', '6418411', '267293', '3032395', '19602074', '6409946', '3090398', '3926415', '6820195', '998619', '6427495', '7530563', '21851677', '316576', '3109444', '329463', '6411773', '4614489', '1103952', '1703584', '6816412', '6418479', '315519', '3146443', '6775114', '3357039', '694834', '6791292', '3099253', '2409459', '75736', '6154982', '411194', '3938879', '3934774', '6795752', '66769', '29729717', '6093546', '1680876', '73739', '4546443', '10338086', '1371777', '3083528', '6803389', '6414792', '6796726', '11244938', '1198469', '6818000', '3098533', '3108060', '6408731', '6815349', '301402', '525571', '6202721', '8085556', '6404157', '15354422', '1621431', '2460730', '6776402', '6775115', '6799672', '34961867', '315149', '311154', '3977974', '4210557', '299933', '10594289', '9659260', '6430779', '313821', '26122367', '23372199', '6791494', '1083143', '9603429', '1384457', '23125116', '2763807', '21119482', '12237525', '3138172', '35949854', '9649134', '8543622', '6432675', '1081403', '9950257', '3316839', '7747994', '3901762', '1081150', '8817836', '6804670', '303390', '2409949', '3027814', '8837341', '1713758', '17490637', '3132415', '7530985', '6810493', '12009067', '6426495', '10922105', '6419537', '3103374', '9362106', '30987633', '6816652', '2420221', '8772057', '6434751', '2981138', '6083969', '6812545', '871416', '3134876', '9652140', '8307509', '8826002', '920063', '6180248', '6417820', '6794676', '1476395', '2503441', '9786357', '3112925', '765637', '1651041', '3113407', '6418373', '1371104', '10770434', '10874882', '7739876', '2147545', '3143816', '6776082', '19578299', '2064945', '6224713', '3776922', '6408146', '1812650', '21908370', '15899492', '8310518', '6429945', '3150298', '808076', '21667819', '137671', '6407513', '3038452', '1085498', '6189284', '3084364', '8021366', '27630964', '7567939', '25137319', '3155908', '7572128', '29556652', '7511257', '3102454', '2578084', '6438214', '3117764', '12963914', '2009549', '9839166', '2414361', '19033925', '6814398', '8831601', '16891787', '6402037', '6778284', '10070869', '7614183', '2408370', '18956649', '20042195', '16788797', '3120612', '19697622', '3215638', '1846286', '26191309', '2464363', '3070554', '1209543', '805164', '15039897', '6434214', '7538764', '3098090', '9694622', '2422850', '1752276', '3626428', '6404159', '785839', '851643', '1885170', '3936927', '10580911', '16966462', '2409256', '9302932', '1344153', '9063822', '825277', '6181697', '15221684', '1413363', '10432892', '3017582', '1333033', '2235094', '6411045', '1748432', '7693777', '3085907', '7823305', '2294782', '18483924', '6425813', '3096160', '2043875', '3797999', '1710805', '6546513', '3664604', '1607156', '8834523', '8271662', '3308622', '8442675', '4039701', '7690532', '4085984', '3539563', '1372526', '511734', '16366109', '3929556', '2479238', '9423310', '3086605', '2686249', '9720371', '9035303', '21217052', '2428153', '6191585', '7600315', '3755029', '9105861', '8597845', '12024942', '8914683', '2721355', '3097956', '8408786', '19893296', '1882665', '3090749', '6403217', '433979', '2027219', '1693240', '3131298', '3666679', '3706210', '2859303', '3919599', '6779852', '310328', '3144589', '3917696', '6315462', '6418425', '435405', '1080838', '18799189', '9747658', '7857833', '3135976', '7426442', '300481', '18509267', '21340893', '2458125', '3100411', '3928848', '6421343', '6405500', '63443', '12083626', '8834080', '8868178', '1661702', '2102070', '2759557', '2544504', '3289978', '6440954', '15031550', '12956089', '12743818', '8063932', '8135092', '1887446', '2329223', '2613361', '6421091', '6156791', '505532', '40367666', '19280955', '2459329', '2418800', '2578304', '3938663', '6440852', '6412429', '6795738', '626070', '1206122', '24427372', '10643990', '10197502', '2537067', '2504260', '3123430', '2422221', '4072679', '3931404', '3927880', '6419382', '12496931', '8282376', '22532925', '20606736', '1426078', '12147659', '11422485', '2431757', '3934356', '15239262', '12172577', '10550186', '3100823', '6425062', '6402781', '22813945', '21251669', '18987450', '7692317', '2108195', '2677054', '3201297', '2428726', '3894288', '6180785', '7039656', '404869', '21068515', '19740480', '9632003', '7577593', '7520514', '1399366', '1848411', '2318483', '2996387', '2581685', '3922077', '6428708', '30774021', '22986273', '10328547', '9306572', '8743071', '8835177', '7779948', '3588399', '3096158', '6810603', '6794745', '7309890', '304738', '25716121', '16285591', '2319035', '2785733', '2438671', '1087568', '315413', '17706114', '24521289', '3928783', '3927802', '6093836', '6424471', '6782124', '23154736', '10504525', '10210788', '3669841', '3614014', '3931605', '2408363', '6433772', '6609712', '6430031', '6797090', '1086910', '29999950', '27043337', '24441238', '18775543', '17268128', '15863208', '12354548', '8774489', '8227612', '1351864', '2037484', '2427989', '6206029', '6433619', '6100773', '6783502', '12700971', '12632645', '11167978', '10427146', '7956664', '8394654', '1725390', '2463729', '6205342', '6789673', '10863237', '10355973', '9335245', '9293536', '7631220', '7601714', '7562774', '7991182', '8167915', '3218512', '2435400', '3548316', '3084061', '6803390', '6965541', '786433', '57588', '22400081', '16128044', '8140579', '3917955', '6787387', '8731900', '1377162', '2139594', '23276383', '21737978', '19148658', '17073904', '11836450', '11023128', '1792690', '2212067', '2465310', '3042278', '3121527', '3082340', '3927869', '6129719', '6797912', '6795894', '760733', '26664569', '11209811', '9891248', '9639124', '7868082', '2966611', '6411844', '6401599', '6135272', '6784337', '386613', '19147300', '15780802', '12212052', '11493968', '11485832', '2071089', '2266292', '2184483', '2494801', '3113022', '3700772', '3934842', '6441660', '6176519', '6795075', '90382', '16920544', '15295674', '15270285', '2281548', '1698682', '1690951', '2131161', '3131230', '3130536', '3617253', '6207973', '476000', '9640266', '6415193', '18075238', '8592064', '1643618', '1271696', '25296017', '16361715', '14663364', '11693805', '11073337', '8540860', '2472328', '3691279', '2860491', '12340682', '6817451', '15798440', '11594506', '11319317', '11035594', '10335949', '9807732', '9769366', '8729042', '8528134', '8045695', '8392507', '1634198', '2338034', '2733168', '3088811', '6194798', '6137088', '6795739', '6784701', '6768567', '307007', '22135727', '20881833', '20097483', '16547680', '15387702', '11896966', '9447387', '7590704', '1664639', '1903364', '2154515', '3094361', '3716789', '3484736', '6417821', '6806418', '6461347', '6289512', '41158610', '29372848', '17846251', '11001864', '10846129', '8982594', '8809883', '8579144', '27519745', '2168253', '2689898', '2467510', '3517266', '4016702', '6222211', '426556', '300582', '29343196', '15678906', '12827709', '11877208', '7684226', '2067128', '2287593', '2341469', '2329683', '2472728', '3383117', '3539759', '4036601', '19229747', '16847005', '11410779', '10846358', '10619274', '1309301', '3215632', '3104251', '3104187', '2885972', '3528533', '3719517', '3898688', '2931522', '6873122', '73951', '198099', '18487494', '18182523', '15909448', '11263371', '10774940', '9001987', '7661279', '8489646', '2198029', '2794079', '3470901', '3122419', '3014005', '3080872', '6607754', '6814317', '6282146', '6769518', '25195738', '23573329', '20558933', '17969899', '12949419', '10485828', '8236828', '3339134', '3174523', '3037202', '3456142', '3937436', '3926345', '3838233', '2416038', '6418222', '8778206', '1693593', '9477101', '23074540', '22476050', '17706243', '16979525', '16491601', '15200620', '11012109', '10792235', '9589482', '8764941', '8702315', '7962828', '8236827', '1755102', '2239617', '2408583', '6634070', '341960', '22931610', '17317804', '17187387', '12901732', '12722336', '12627718', '11776176', '10584423', '10402167', '9523140', '9185913', '8892590', '2107347', '1714865', '3058797', '3051878', '2836713', '3085499', '6412395', '6401381', '6446893', '309746', '302134', '36503485', '35405139', '28735672', '25715802', '17213705', '16674722', '12090591', '9824106', '9170027', '8674036', '8809324', '2186645', '3170814', '2464270', '3124627', '2444096', '3601804', '3531243', '2418526', '3937216', '3901392', '6470056', '6137102', '6817443', '31443839', '30263142', '24656496', '20093698', '11854653', '11779052', '11491406', '11131990', '9565110', '8569146', '7528371', '7529392', '2079108', '2480695', '2722180', '3126071', '4064102', '6967636', '304425', '300380', '37868117', '23435855', '20924728', '19602066', '19261631', '19220826', '18789484', '17134567', '12883679', '12857520', '11441690', '9831105', '9700373', '9063473', '9051693', '8941001', '8254997', '8494102', '1739944', '1597294', '2037972', '2043452', '2265675', '1700315', '2158692', '2828694', '3610130', '3314333', '3110027', '3526657', '3082349', '3535355', '3080930', '3993741', '6408751', '315164', '35168431', '30672653', '18486900', '12685201', '12384233', '10843417', '10613972', '10383714', '10343610', '10048092', '9779487', '9124209', '7510515', '1506886', '1384519', '1683665', '2058761', '1998311', '2611954', '3179261', '3089018', '4085978', '6441724', '6427967', '6232852', '6629111', '6417824', '6810496', '6459657', '24593773', '22156277', '18182851', '17574948', '10412301', '9785860', '9364301', '8529396', '7549602', '8078810', '7508683', '8033657', '8405170', '1357014', '1543805', '1681113', '2260476', '2306575', '2529765', '2797844', '2541196', '2852240', '2968150', '3031692', '3096867', '2428261', '3459330', '3514636', '3080364', '3007688', '2986460', '6439004', '6810495', '6817151', '359034', '403728', '38685842', '33636377', '25581559', '25132786', '22433657', '17959545', '17593842', '15692948', '12828616', '12646989', '12562256', '10701536', '9740148', '8917714', '8898292', '8551389', '7730144', '8058573', '7507796', '1514219', '2164448', '2665207', '2777618', '2499979', '2457197', '2451419', '3126128', '2453434', '3124499', '3107859', '2441568', '3808635', '3108103', '3079642', '3928700', '3918435', '3918558', '6442046', '6238183', '6411576', '6809966', '6975640', '6794637', '603759', '6775950', '25609587', '24349811', '20021616', '18761532', '17052315', '15732019', '15515985', '11516203', '10815153', '10652587', '10349992', '9932897', '9610581', '9477155', '9269837', '9263424', '8972766', '7543771', '7925783', '8355521', '8351247', '8421559', '1625387', '2173428', '2777018', '2498144', '2649010', '3196558', '3134065', '3122556', '3819772', '3576520', '2947762', '2933056', '3930684', '6816718', '6954903', '6806388', '6794966', '6782864', '6774612', '316435', '302160', '303357', '1005056', '23342252', '20846516', '20560442', '19958439', '17331694', '16723292', '15759126', '12575835', '11735002', '10769700', '9548441', '9388057', '9990255', '9280125', '8776367', '8764929', '8611421', '7590689', '8522288', '7615853', '8162966', '7511250', '1280667', '1814330', '1676879', '2027239', '1664630', '2082047', '2585772', '2466822', '3404241', '3188907', '2454335', '3363683', '3313596', '3111162', '3922084', '6442468', '6424380', '6791681', '501196', '31692820', '22362528', '18212541', '16256156', '15370411', '12366672', '10226947', '9421088', '8801707', '7739168', '8037293', '8333560', '1381414', '1700917', '2504065', '2471179', '2536936', '2852592', '2463730', '3279104', '3394496', '3101280', '6144876', '6372699', '6858612', '6783066', '32958144', '26272464', '24894791', '22648542', '18950027', '16185299', '15202663', '12833488', '12775509', '10941336', '10719053', '10189239', '9355979', '8660899', '11091564', '8875310', '7523041', '7520641', '7513028', '8293783', '8237373', '8351442', '8491454', '8483968', '1415458', '1742518', '1651776', '2017823', '2364360', '2318793', '2602217', '2430475', '3932886', '3919572', '6795287', '6777902', '303911', '27212999', '21429354', '20838239', '11866952', '11230732', '11099871', '10678569', '10626015', '9500492', '9062159', '9042271', '8538590', '7542228', '8600785', '8335202', '1381413', '1554747', '1890071', '2262566', '2403758', '2496776', '3148100', '2890618', '2435144', '3794760', '3780885', '3722331', '3087438', '2935204', '3922085', '3927651', '6383148', '6368703', '6417826', '6407958', '6421219', '464684', '24272081', '22786945', '17929278', '16441410', '16405412', '15909170', '15529319', '15165804', '12561026', '11779767', '10941747', '9258305', '8929498', '8741370', '8919280', '1401065', '1497119', '1653746', '2003309', '1680835', '2389815', '2562088', '2665880', '3219610', '2835357', '3117350', '3023753', '2428260', '3953772', '3927870', '6885843', '6112525', '6783064', '269689', '1084352', '26097574', '25473196', '18846440', '18777214', '18192572', '15973775', '14757343', '12737676', '12570054', '12439530', '12169570', '11380407', '11020189', '10838875', '10233410', '10086738', '9428923', '8835260', '7496504', '7538284', '8115889', '8249916', '8379589', '8500549', '1448882', '1346087', '2045922', '1857485', '2201558', '1689691', '2737612', '2609934', '2477205', '2455444', '3383216', '3085479', '3904492', '3937454', '2409992', '6424341', '6418233', '6202053', '6414552', '6415848', '6410919', '6605595', '6406906', '6805535', '6816083', '6795740', '1169993', '24134632', '20089367', '19608082', '18587097', '16872472', '15148926', '14676455', '12404066', '11036494', '10867823', '10655297', '10564388', '10093825', '9373909', '9372857', '7767544', '7553376', '7688183', '8432518', '1281107', '1541694', '1779882', '2032767', '1675513', '2596572', '2479758', '3958059', '3082044', '3080040', '3839377', '6438437', '6416288', '24618270', '25120781', '21656202', '18184464', '17147895', '17055546', '16489641', '16464366', '14965739', '14507637', '12080987', '11710596', '11602889', '10650809', '9236928', '9066919', '7502206', '8534865', '8450193', '8330643', '2264575', '2168366', '2391587', '1690702', '2802314', '2464955', '2711829', '3209761', '3128351', '3308666', '2442085', '3090109', '3082849', '6401806', '6819652', '6788212', '31528169', '27446853', '24932310', '21190143', '16413694', '15980604', '12921260', '12854174', '12199777', '11517511', '10778725', '9894772', '9889029', '9678634', '9105815', '8690519', '8696898', '8869992', '7534916', '7945917', '8212456', '7516164', '2368447', '4056532', '6401193', '6975768', '6774790', '35056036', '29629646', '25597020', '20552546', '17953829', '15803190', '14994374', '10872046', '10780524', '9104943', '8641980', '8644847', '8581142', '7522101', '1347014', '26486427', '1833096', '1944158', '2824013', '3724927', '3934961', '3896510', '6442467', '6442228', '6637363', '6318869', '6800421', '6781527', '369659', '825957', '23386915', '20003244', '12549857', '12388152', '12118322', '11824376', '11348360', '10963385', '10875852', '10021300', '9778629', '9620031', '9617040', '9421092', '9214554', '9051179', '7513256', '8082241', '8274453', '8392881', '7516229', '1708501', '1691495', '2571674', '2493698', '3262314', '2836356', '3105627', '2438895', '3800406', '3872868', '3916388', '2412992', '6817235', '6789334', '6775679', '739056', '310632', '17187083', '29625480', '23592143', '22553816', '20654058', '18634215', '16875423', '16391866', '16132518', '12447183', '11966687', '11241307', '10680671', '12741976', '7563170', '8028199', '8069445', '8448740', '1499316', '3237711', '2436997', '6422634', '6774412', '32213668', '29291682', '27570091', '26710504', '24040461', '21869559', '21575431', '20874786', '20229707', '18221294', '16467366', '16415510', '15330300', '12150140', '11928871', '11050048', '10754601', '10921047', '10499723', '10047647', '9764587', '9570975', '9142320', '8943177', '8608569', '8608510', '7573687', '7593257', '8255045', '8118408', '1281630', '1826902', '2628471', '3656941', '2950277', '3706490', '3079626', '2580547', '6813338', '26446043', '26064332', '22528096', '21935876', '20709359', '17522762', '16966439', '11386829', '11268456', '10953337', '9298887', '9135390', '8678154', '8608475', '7516399', '8011785', '8485911', '4040409', '6092594', '6457647', '6775673', '300628', '39839718', '33937381', '30222091', '26352782', '22078057', '27303148', '16610088', '15732014', '15025353', '12429966', '10564387', '9869392', '9748716', '8910628', '21544397', '12114647', '7933662', '1405322', '1358771', '2085864', '2496024', '2522249', '3138306', '3599914', '2430807', '6408753', '6812614', '36688020', '25024892', '22949942', '18093423', '17761706', '14764033', '12761951', '11193472', '10696465', '10504534', '10208463', '9753817', '9575674', '8872919', '7491821', '8534867', '7908023', '1397343', '2666520', '2503901', '3119782', '3091948', '3160707', '3967058', '6414128', '6191995', '25365496', '21429355', '20306166', '18347168', '17621663', '14634509', '11205924', '11114711', '10468067', '10393835', '10051472', '9762940', '9493979', '9176263', '1382711', '2273161', '1698520', '2479946', '3336128', '3004722', '6363166', '6794320', '18078128', '12700581', '11422734', '11180876', '10921029', '10626856', '7521576', '8100400', '1333246', '1355767', '1501407', '1370777', '1794204', '1917789', '2072663', '1988956', '1831018', '3141299', '3684778', '3115306', '3306094', '3736446', '3839998', '6604882', '35446463', '19811548', '14984576', '12882706', '12764908', '11821455', '10714221', '10705624', '9781454', '9291439', '9243364', '9101474', '7543814', '7525525', '8279629', '8464084', '2666517', '3919575', '6088383', '6814002', '6810497', '10725487', '10655298', '9454658', '9458144', '9355971', '9224746', '9110296', '9051147', '8903457', '7756652', '7537717', '7727464', '1723957', '2071936', '1881124', '1690413', '2576222', '2504087', '3873291', '41054430', '17650098', '15973729', '15313905', '12425822', '11815713', '11479949', '10891532', '10373653', '9642990', '9455685', '9195568', '9258952', '21541528', '8669460', '7527168', '8095255', '2124180', '3759790', '6086025', '28883296', '25488950', '16626587', '16194891', '16185506', '12799634', '12418924', '11926179', '10746677', '10487832', '9932586', '9736406', '9143592', '7526723', '8113330', '1429907', '1599022', '2482821', '2435633', '6441489', '6411112', '6268230', '23073326', '12892526', '12865598', '12064010', '10776879', '10741908', '10469166', '10448304', '9516932', '9322621', '7512071', '8408241', '3194932', '2438029', '3489735', '6428488', '27757531', '27412941', '26856279', '18533778', '17175501', '17171787', '15708253', '11823971', '11477811', '11212173', '10747344', '10365757', '9888709', '9881940', '9600354', '9521472', '12507076', '11348050', '10810442', '9367354', '9354439', '7873708', '7686370', '2643196', '33748027', '28832079', '23915498', '23408796', '22969232', '20646470', '14711559', '14601906', '12876214', '12504690', '10953162', '10646896', '10414726', '9745159', '9680579', '9655303', '9366297', '8394476', '1478952', '30176826', '18082770', '17203172', '16010416', '15562641', '15163023', '12482346', '11445843', '11336242', '10375608', '8752673', '8867761', '8583950', '7539869', '8276379', '2052920', '25550840', '25170219', '24768185', '17895759', '15008742', '8575729', '7622284', '7604476', '8067508', '1327101', '787458', '34686271', '22321548', '20624989', '20345647', '16617362', '11908689', '11740807', '11182368', '11121641', '10645230', '10545014', '9793193', '9607586', '27239130', '9249912', '9416353', '8917710', '8625246', '3930128', '23561919', '20090216', '18840818', '15341989', '12460743', '12242982', '12153671', '11586038', '11029496', '10741297', '10370645', '10370644', '9778626', '9754757', '9214597', '7522639', '7840528', '8126870', '8127021', '7678485', '3119943', '2990610', '35958466', '35022068', '28744509', '19748788', '17762442', '16286916', '16284993', '26680841', '10537353', '9988225', '9828176', '9264358', '9194210', '9138605', '7557616', '7545814', '8372948', '2462129', '2424588', '6235245', '6981997', '20382586', '17998131', '17305005', '15949397', '12783682', '12752628', '11330579', '11301363', '10766450', '1712540', '2208419', '2836441', '3070830', '524146', '38811255', '31651341', '29775658', '16300186', '15733115', '10935645', '10515228', '10509639', '9274916', '9120727', '8526575', '8140724', '6425402', '40291080', '39199675', '12600297', '11419822', '11164768', '10955689', '10206069', '9605068', '9494601', '9306962', '8942829', '7664432', '7773935', '156196', '21045378', '17376986', '15774214', '15689226', '10975711', '10716967', '10616213', '10216481', '10091730', '10027397', '9457293', '7545803', '7689793', '1460861', '3678106', '9351546', '7535869', '29749544', '12426054', '10739687', '10357403', '7573544', '7511693', '1281237', '21179573', '19821096', '18001452', '15380572', '10667599', '10233464', '9298877', '7503935', '21362285', '12501167', '12060046', '11669558', '11268481', '8311112', '21785345', '17124284', '10525133', '9535454', '9096607', '19802540', '18803351', '18325471', '1328770', '1086551', '21609619', '15330899', '12087465', '2143236', '37206073', '16681877', '15299080', '9630175', '35979122', '10956432', '24707153', '12632076', '10475358', '3579136', '15962508', '22340793', '8683636', '29309596', '10819372', '15578624', '38619683', '8557270', '7553742', '7603472', '1675000', '9703422', '2027786', '1677759', '8455646', '8401355', '19144556', '1679932']
	TFRC	['transferrin receptor (p90, CD71)', 'CD71 antigen', 'TFR1', 'p90', 'IMD46', 'T9']	11044	['38766865', '38241836', '38834654', '35821227', '36302319', '38553442', '38744192', '37709985', '38246916', '36580806', '39242574', '37666806', '38631119', '38840772', '39822760', '39910101', '39210442', '38858351', '23741765', '38218311', '33204330', '36286616', '40354766', '40600459', '40946428', '39578773', '40311597', '40141376', '38302612', '38743190', '4066089', '38169212', '40734623', '40414414', '41039452', '38045054', '36368726', '37982952', '38460132', '34978008', '39251905', '32867190', '36631201', '40628161', '35372510', '39543084', '39095323', '41112054', '36703617', '37677967', '40270446', '38678242', '39027250', '38158098', '40341781', '40968244', '40299032', '39964969', '38996995', '40447280', '40456494', '38297098', '40015214', '39232294', '37647427', '28551638', '40120870', '39414034', '40474463', '40303995', '40496862', '39490143', '39645563', '40510157', '41067362', '38357976', '39751915', '40934008', '40756354', '37547464', '40228655', '39002880', '40022544', '38347496', '41272830', '40847010', '39709720', '39626178', '38758406', '34571345', '39223579', '37088822', '38199481', '40582717', '37644594', '40811009', '28323521', '40010738', '41241671', '33323153', '38906502', '40403934', '34648132', '40645600', '37646182', '36635327', '33096268', '35177588', '37486696', '30093529', '37675227', '38221933', '39961410', '32476555', '41310079', '41340871', '40340699', '31395880', '32064157', '39052183', '36221890', '36801351', '40092065', '41029156', '34011924', '40229748', '37041636', '40020138', '40512369', '36483569', '30651591', '39097701', '40246772', '40302812', '23001181', '36889225', '36642386', '34034544', '36669606', '40877641', '35755436', '40672390', '26997599', '35066810', '38466338', '35182697', '35820059', '39131609', '37845204', '26657500', '39278370', '32851577', '38909931', '38908617', '41195589', '36950524', '39120539', '37420113', '34389031', '37421513', '34315867', '41013471', '40527798', '40294853', '37996378', '36847649', '23061722', '36069607', '37105375', '34921125', '37689231', '39669708', '40427495', '37694282', '40722667', '30538134', '40824762', '36960817', '36483564', '37391845', '37119411', '36396012', '35038133', '30076742', '39095152', '26642240', '34362875', '35717798', '35644542', '41094204', '39770605', '36183555', '16788758', '34012978', '36411728', '40959856', '38158500', '36322932', '39627631', '35727437', '37160355', '38887622', '33393230', '29742327', '39567416', '40595313', '37444594', '41460540', '36182807', '32066785', '33863873', '15177502', '35758636', '37894914', '37923740', '37166352', '38419028', '24496804', '36762976', '37390872', '35197821', '25734245', '39337350', '26214738', '38046263', '36671505', '20497464', '38336764', '39116841', '39152780', '35906548', '41486278', '41150120', '31173262', '27362800', '25855377', '18677382', '34983574', '32448375', '38187041', '35608139', '36315994', '31396950', '39154884', '33195218', '30232412', '23912054', '36430312', '41153383', '40125327', '36735705', '23416069', '33098823', '37760429', '35792778', '36398204', '36291834', '25080433', '21036394', '26842750', '30782157', '37614133', '25825160', '33693820', '9657417', '38680704', '37344885', '27667164', '25915522', '39580392', '28262749', '34513299', '38693428', '20675164', '34197043', '23722658', '36514742', '37813049', '24552542', '35594730', '35155543', '39731192', '28216608', '37672718', '34733933', '23078902', '33504832', '40785674', '23358150', '38735840', '34940125', '34180123', '35277789', '35000180', '38696686', '9428630', '38270687', '37584713', '24890018', '38413555', '39696618', '41558617', '24626784', '38423409', '40907591', '19353769', '35134674', '37808370', '36172581', '34444760', '19386095', '30700961', '32681254', '31216479', '22624560', '24255876', '34472153', '27029383', '25915724', '37940859', '36961042', '35690731', '38001588', '38365078', '39330572', '27842994', '34336641', '34765600', '25550467', '30806126', '32063571', '25085015', '26407947', '11881854', '19290800', '20392994', '41261650', '30427936', '21051716', '41392081', '36343795', '35602340', '38963978', '35611986', '41548039', '36291816', '34386079', '34022567', '33049508', '31516392', '2301457', '25193495', '28231073', '29046922', '28381210', '23416510', '23904384', '12547237', '38534787', '27264433', '38697819', '39417529', '39199335', '34093811', '40248352', '12444380', '39763973', '39334738', '27876127', '40945137', '25446582', '26677772', '27765062', '22493144', '26788523', '40930835', '17091493', '30064964', '24896637', '26020643', '38790696', '40406432', '22584997', '27791468', '29799804', '23086747', '25419056', '39630032', '24551728', '24107468', '10492640', '26229487', '31696027', '22855186', '41123237', '29844815', '30184115', '41576096', '26376340', '34369274', '25000821', '40932050', '16760464', '34610733', '23270517', '41444464', '40938883', '18489742', '23406204', '26142326', '27528979', '29198373', '20091025', '40809844', '21702980', '20373404', '11175792', '41265624', '34361674', '41159650', '33066641', '34362387', '41136490', '40878335', '30391537', '31111074', '32411104', '41278282', '19464249', '25425686', '25653930', '18191039', '41173077', '32672503', '16771605', '39764891', '17984287', '21553221', '28031527', '39481511', '40205302', '31208055', '18196761', '32270666', '16293125', '41173414', '41547500', '41323136', '25256357', '41194602', '41231318', '30312834', '41300461', '2510518', '7187067', '41367332', '11439235', '25449331', '19711434', '40486114', '17651325', '17393094', '41198727', '27003968', '28827515', '18586688', '8827858', '23730629', '15909706', '19957559', '40958523', '24564096', '21718470', '28542507', '16130451', '41272546', '26142831', '26441545', '21560848', '7390522', '7100196', '16777070', '41544256', '23814586', '15739382', '3692476', '2613865', '29996413', '23115478', '41338456', '40819530', '3746001', '15668490', '19408600', '6527376', '15909713', '3777885', '10734535', '41571019', '41566817', '41581316', '40126010', '41489772', '41400512', '41089329', '40697100', '39180081', '38765101', '38287811', '32897363', '29036603', '25122470', '19499588', '41193924', '40581164', '34707088', '21447374', '28769740', '24926893', '36026467', '25352340', '40766765', '40081254', '39051085', '36260369', '34793849', '33592127', '32736140', '41325790', '35330036', '28775680', '25327731', '40225587', '38065231', '37788777', '36562811', '36272714', '34557413', '25788583', '25445497', '25356585', '40187017', '38602575', '38408545', '37548836', '31622214', '16479386', '16098620', '18602371', '38685674', '11528129', '38753766', '37500975', '30065256', '38187643', '37385390', '26997482', '34703276', '40434537', '40005020', '39050579', '33969704', '30605755', '16984641', '36110200', '35392760', '32460794', '41044642', '38556884', '36973995', '35916424', '29659961', '40768999', '39906141', '32027666', '6494787', '18811052', '32874693', '40414577', '40743989', '40561604', '39848347', '38939059', '36890422', '37118488', '40177883', '36089650', '22570610', '17332756', '40712392', '38183492', '30139945', '29855589', '27899645', '19862010', '12415268', '891006', '41019552', '41452356', '15761962', '39059265', '17437048', '15318752', '39663694', '38717027', '35625673', '35453681', '26998411', '18217980', '35038776', '33828187', '25118633', '18607772', '40472920', '40409664', '40132584', '38583854', '36631502', '32849830', '26486099', '26471164', '19430294', '40473597', '37808833', '37408269', '33693773', '41111418', '39370488', '39302624', '36303053', '35998504', '32844471', '27898674', '38467966', '33023155', '31562345', '29501613', '12097266', '36502924', '36284715', '34898275', '34885022', '33630851', '22595340', '38979889', '35569444', '34208790', '33800732', '27773819', '26895104', '19799599', '39948624', '23647160', '41548307', '38942747', '38165230', '38139836', '38103068', '37922019', '31338352', '31094526', '15775751', '40714153', '37558778', '37299424', '36003082', '35272187', '33180082', '31401526', '30815013', '41003984', '40026597', '39427586', '38451609', '38431036', '34868339', '24780145', '23846725', '41544544', '40682446', '40468068', '39666228', '39647468', '38409788', '33660993', '31843580', '30034931', '23764397', '34467981', '39049183', '40567388', '32791747', '28729637', '25279170', '23810185', '40992587', '40444832', '39657467', '39098374', '38011291', '35359830', '33837742', '33665641', '30504421', '40810778', '37279643', '21436314', '41295277', '40712906', '39056763', '38001992', '37689639', '33960941', '29134774', '16103653', '33084842', '41013981', '39352125', '39182552', '38574473', '36752571', '35818395', '32698806', '31341276', '41520655', '41518980', '41276638', '40721691', '40369608', '38117806', '34070163', '30344797', '26303393', '25183912', '21326867', '17504765', '15945375', '41024642', '35656701', '31655150', '31442913', '30225582', '22234995', '41391063', '41277739', '41037185', '40625422', '40361259', '37586228', '35447901', '24602159', '41429385', '40578157', '40254912', '38761990', '38731851', '35394619', '33460644', '29455414', '29291011', '25714487', '41268065', '41181358', '39103477', '39093811', '37520295', '35661779', '35186934', '35124415', '34600467', '29572030', '27484587', '21285140', '41359656', '40646863', '38386166', '36505781', '35439923', '34584568', '33671013', '30108502', '22761861', '41396857', '40931016', '38944951', '38670397', '38025677', '35780051', '34339960', '29216383', '28224023', '27490719', '26366995', '24199959', '21875943', '20604938', '18603562', '31441382', '41325788', '40313760', '39959423', '39442381', '38056574', '34113647', '21704324', '34496746', '31273671', '30954087', '24687888', '41422632', '39944356', '38452717', '37001272', '36212136', '32521192', '25144566', '18501497', '41249093', '41184246', '38642842', '36401283', '35667565', '33869220', '23282062', '37991085', '25170921', '24457517', '41091342', '40100342', '38255838', '37389217', '36238640', '35866375', '34825691', '22335577', '41011250', '40653841', '36529245', '35517791', '35430986', '34418989', '33626208', '32590339', '22517515', '41521011', '41049442', '40552324', '39991669', '38710904', '38278228', '38130589', '38050412', '34244898', '26319120', '25753125', '25344230', '22237814', '41449178', '40834023', '40504107', '40113615', '39644762', '25945613', '38369484', '38304614', '35174170', '32466621', '21171987', '41577155', '41029154', '38057699', '37686618', '35992801', '33850477', '32793281', '25406666', '37861458', '18042273', '36157492', '30624730', '39975560', '38591204', '35397287', '33760770', '30957628', '23911809', '38291540', '37065602', '35842572', '32746697', '32041280', '41154849', '40822462', '34906147', '39831311', '29406047', '41353150', '37143164', '40918148', '41388545', '39114033', '33233425', '26029847', '32550557', '28959563', '37094356', '1770220', '38641552', '35150187', '25511139', '1705833', '26417990', '30984961', '24134853', '19302987', '1971264', '16978914', '1696442', '15753634', '7525091', '10707830', '9523007', '7533008', '9605007', '7511017', '7679523', '1763657', '19160842', '33815364', '32160546', '39322661', '33955709', '31659150', '40593574', '31456203', '33241587', '40207629', '37468484', '35260822', '37372983', '36443440', '39325927', '39353831', '41287279', '37056930', '39929269', '17729394', '33352721', '25767952', '38493104', '39659568', '41079940', '40335252', '39153669', '38968791', '37324938', '40891826', '40037690', '28671201', '37230427', '40624014', '35602900', '37741044', '38718131', '38808263', '41407700', '37664922', '37146246', '39837820', '36082181', '40786747', '34844140', '40373595', '31494184', '36847174', '31372038', '41053124', '18003730', '41462276', '33251209', '34518441', '38250046', '36960698', '41339525', '32024821', '39851221', '29421281', '41097058', '31419721', '40409405', '37192162', '39986367', '37225847', '32135400', '40782976', '36779762', '40089126', '39820815', '41071818', '40618318', '31900422', '39754452', '37683766', '16344607', '40492436', '31838906', '31106422', '28151426', '35230809', '38006952', '33236955', '40446951', '36253401', '41110474', '35958455', '36235117', '11923069', '38159631', '25891893', '41233346', '16305465', '25097549', '36855296', '24285726', '36044454', '40490490', '37352916', '40682914', '39895329', '39822078', '23016877', '39827287', '37339558', '33157209', '31601687', '39604266', '39578462', '32941614', '36779763', '20346225', '40296316', '12547229', '38505909', '36980702', '36344420', '30728365', '29302006', '41310626', '26929139', '25385842', '37499549', '37637102', '38321571', '37308296', '19058322', '35624697', '29054881', '17898788', '40719463', '34132349', '34158342', '31484533', '35143157', '33529321', '39276841', '29388418', '41056297', '28728419', '31439810', '26419445', '35338344', '23234754', '29950717', '37916742', '28736175', '37341832', '33609526', '29295890', '20685917', '26456827', '32827544', '26869514', '18393371', '36986599', '37368155', '21323588', '40294897', '32239803', '23991927', '36156366', '27498743', '33318410', '12547240', '23723737', '36437694', '18316026', '32021925', '35735222', '36291201', '33898949', '30854239', '23754414', '39154074', '35123368', '29395073', '33351833', '28319068', '32248519', '40117325', '37702441', '26870796', '35669479', '39117049', '35273963', '20208545', '21859709', '34071287', '36931398', '23894616', '32282232', '24708277', '37425728', '36433933', '31694367', '36433916', '40176047', '22019713', '30370692', '21807555', '37169131', '37701546', '32730327', '41550995', '31078603', '31661462', '27871472', '26324903', '33258205', '37088170', '31895934', '31541184', '34360974', '30027360', '37170266', '30342530', '36334191', '31838201', '31793267', '23019921', '37697469', '33177062', '32786411', '36046373', '26976781', '33750786', '41518375', '32596110', '23102618', '27226592', '30449675', '35943724', '34460113', '30604643', '40977837', '36015341', '38766663', '28189691', '30415773', '20631077', '30761254', '39186959', '11535534', '30056091', '34461439', '19682329', '24920811', '40280716', '33915303', '32184317', '35875870', '16054692', '38296900', '33493903', '26944411', '32274481', '35725567', '35785302', '32099899', '25779532', '35467582', '22019886', '21750710', '24909164', '40897022', '38200550', '18552213', '24349485', '37087055', '37150214', '19154717', '11867720', '12445428', '33664298', '28629118', '25727755', '22062951', '38062756', '16111806', '17604281', '28338217', '18268337', '38521179', '33419059', '28790402', '22451718', '24276247', '32686399', '17877204', '24109228', '26522688', '20133674', '16092918', '40542685', '18829060', '25647178', '36184692', '31830506', '39272404', '12429850', '27523281', '19343214', '24786977', '21870996', '19828835', '17956864', '23615502', '32207273', '22670765', '21903580', '36552070', '19487139', '14980214', '41053299', '28243203', '21957487', '34135983', '41135076', '23384347', '26325374', '16856887', '31213851', '21314673', '20096706', '15358563', '41175279', '36612268', '20184753', '25491917', '32057758', '32645092', '19308738', '16481319', '33978420', '23050671', '26441243', '29269534', '23303856', '18519569', '16641131', '39904939', '33148716', '29592883', '31131011', '19252502', '18694996', '40260679', '15528318', '19019709', '14512884', '34884287', '35287356', '30833328', '18262302', '12688510', '18417570', '15563524', '17517884', '33906007', '26232328', '19501056', '28281325', '15317665', '41138936', '25839091', '33123914', '25980759', '30207798', '31676601', '38734792', '27208615', '28837569', '38108610', '15956281', '17127713', '40779068', '33681481', '28426751', '32129080', '40704405', '18445768', '21165552', '21438013', '41296081', '31382388', '28538180', '17182845', '18029550', '29296759', '17003411', '16424395', '21861054', '41384245', '15015967', '22560353', '17287727', '15894659', '21437659', '24437279', '32215811', '27402672', '25007852', '25860887', '26484920', '40486044', '30662597', '12921947', '18621559', '27384479', '31511321', '26184159', '41299828', '24436117', '24964743', '23900040', '29873589', '14576164', '25600171', '27755990', '20490691', '18685102', '33809013', '40550706', '23160040', '14563638', '21777743', '15710243', '32464446', '17257079', '22198321', '32107172', '12377801', '17046995', '18586377', '15178542', '40373888', '41371623', '30811632', '24894955', '27483296', '41476540', '26549031', '10748106', '15054143', '40633173', '16183024', '15836704', '27802297', '15521925', '41551164', '41164223', '15836628', '12656741', '19957051', '22064409', '17202145', '15056217', '24594572', '39252618', '24418189', '17493330', '20723262', '41346026', '40451148', '24155934', '35540476', '19819738', '22269801', '12319407', '16673357', '15929194', '29642600', '41527109', '14557859', '18265564', '20369475', '19198156', '41562413', '39881675', '29654211', '40518783', '33131269', '32779267', '38930897', '35215911', '26355089', '33925597', '19381783', '29760382', '38568249', '37326593', '36139158', '27999284', '23723739', '21973163', '21654517', '19596281', '18225897', '36583544', '32510613', '30676731', '24078156', '22692681', '21672570', '21059103', '38740100', '23606622', '19235734', '18094142', '41084069', '39147356', '36923926', '35890231', '35541244', '29284736', '16770644', '34209892', '12531241', '34078410', '32578416', '40160011', '26711111', '37258467', '41214337', '36293552', '39011891', '37734460', '25115800', '40609203', '37917337', '30712775', '24569067', '20880062', '20133002', '15965644', '40534676', '37890480', '22706697', '40425446', '36351237', '34790741', '32209423', '32186328', '30806852', '28871946', '19140805', '37709116', '31744816', '30973710', '26959856', '24847265', '17121833', '35753730', '39674082', '39674031', '38874821', '38213145', '34530090', '34298179', '28178997', '28028679', '27578012', '41235980', '39858264', '31065106', '40767344', '36484733', '31941883', '29969719', '39744014', '35580554', '29492861', '27046157', '24731925', '17160644', '40045641', '39711171', '32651798', '40813365', '37690733', '41335238', '41013667', '40071777', '31542426', '33917391', '28987816', '27017962', '41550269', '38790712', '37162883', '36770830', '18555617', '17236123', '41524429', '23994517', '22469696', '37892018', '41154707', '37961833', '20411304', '41046946', '40118783', '38159178', '38443927', '36194166', '35990481', '29771629', '23178912', '19054139', '40721008', '37224533', '40652144', '34519265', '31693515', '28243065', '19924283', '37308655', '34962017', '26757699', '26275860', '41283753', '41115645', '40848327', '39820046', '32621410', '25207990', '37547873', '40183632', '37190227', '37014916', '33673530', '22281055', '39217550', '22085543', '33763013', '39062590', '36318035', '34272312', '32065090', '30991414', '39184483', '38825302', '37060026', '36822483', '36309297', '30226787', '26426994', '23303869', '41078366', '39581339', '39353379', '34258619', '30670944', '20419155', '41450876', '40230093', '39064715', '31766619', '40678831', '40662672', '40327456', '39565397', '39141703', '38895370', '38848297', '33476437', '28914813', '28484093', '27686598', '26788496', '25997338', '24901155', '33600881', '28684130', '21793030', '39325576', '39103538', '38195325', '34292737', '12704209', '3011150', '16893896', '37545443', '40306606', '33533512', '32976958', '39488760', '30191282', '28099381', '39491659', '39125916', '38957164', '38176318', '39760789', '38729498', '38615660', '38543296', '29484482', '23085102', '21078691', '20405006', '41567865', '41136720', '39728514', '37347548', '37156218', '36361751', '35252185', '32156022', '30060949', '27403535', '25427903', '22504041', '40288699', '41089342', '40202153', '37357521', '36899378', '36396105', '34488183', '34077792', '32153735', '26797126', '17428703', '40521809', '40196812', '38338987', '37546178', '32616918', '31105999', '23520538', '34370284', '41509246', '39822985', '37894877', '37394130', '35811443', '32111526', '23805238', '18295606', '40668604', '38401586', '37907819', '36696784', '34356508', '29726297', '27925282', '25306858', '2429412', '41430269', '41375568', '41154206', '41150790', '41096949', '40086360', '39444397', '39357596', '38889909', '38666825', '37452222', '28502703', '37623041', '20020877', '38716368', '39192784', '41361067', '40374167', '39800083', '37102996', '33564282', '19135902', '17399844', '39433362', '41354164', '35496274', '27747853', '27599775', '32070033', '38148455', '37071410', '34998864', '33935719', '33646533', '33423483', '28521818', '18336670', '41457493', '40460920', '39538055', '38807610', '36279730', '35742805', '35386310', '31507082', '30776286', '40925467', '40559886', '38252991', '35843092', '35274348', '31597407', '20372806', '18157833', '17990282', '15888088', '40481609', '39148171', '38641421', '36411664', '32832819', '40348370', '34644344', '14605594', '40962721', '39273097', '38053174', '36615921', '35600646', '35174317', '34811448', '40761510', '40293459', '35416195', '33450374', '32456060', '31816602', '16546437', '40994366', '38781731', '38558206', '38526599', '36594554', '33469419', '25120486', '17241880', '14618243', '41532633', '40886370', '38522042', '34603790', '33441545', '31904393', '30897319', '24430779', '29963255', '26339060', '41427129', '41159923', '39575489', '39252474', '37833746', '37771529', '36552728', '31646322', '29323739', '39159856', '38656249', '34716241', '34490257', '31342134', '30707893', '21333694', '41318995', '40145657', '40060150', '39502451', '38648865', '34120610', '32083318', '29052173', '15716025', '40624532', '39307543', '39220228', '35918659', '28955733', '17417667', '40263550', '31301427', '34015760', '23683368', '41365428', '41103299', '40659927', '39755287', '36321738', '35862797', '33463069', '32035889', '25447561', '40861496', '40673309', '40654534', '39137626', '37952032', '37047414', '36531206', '33281606', '24877740', '41213459', '39522491', '38678785', '38272326', '37925954', '37720445', '37398002', '37346174', '36179462', '41133391', '39097112', '38160863', '37381963', '34843656', '28993186', '36897430', '24125806', '40164758', '37080959', '19118623', '22884366', '41354015', '40842100', '37674042', '35706810', '33468223', '31748396', '28100617', '40451026', '38385622', '38132482', '41527519', '35118832', '41368744', '39370816', '36222130', '24365882', '23376588', '38615026', '26651946', '38764128', '18042412', '41335949', '17428702', '41580922', '38364737', '14630428', '39909592', '40059215', '36748864', '27468886', '6369073', '15084147', '35814275', '34343492', '28630325', '22170771', '16707273', '40603794', '36280022', '33994009', '40702453', '39334707', '37005848', '36635462', '38537407', '36968478', '35101590', '41356603', '38103405', '41194772', '35624829', '35089637', '33628391', '12918825', '41506381', '38936518', '41005135', '38386875', '31380553', '17264297', '38723914', '36079046', '27711215', '41249398', '40317390', '39815273', '25833046', '40901063', '38266318', '40598393', '40284852', '37632083', '37110816', '36399643', '27942679', '19415084', '17513696', '14978164', '2133736', '41567851', '41224149', '40668527', '40171043', '38364601', '37503658', '36498854', '33942503', '33439183', '27991585', '41465379', '41151199', '39094874', '38657753', '17495453', '40076804', '39555665', '39110510', '34389365', '35539052', '22728873', '22019826', '19932141', '16755567', '24184442', '36290255', '40968333', '40349681', '39507762', '37839303', '33289147', '40912541', '39731709', '39121010', '38896999', '38368714', '36574345', '33952209', '29983125', '25519735', '24995306', '18760346', '41102177', '40639443', '40041902', '38968575', '38414247', '32667087', '24693535', '15987753', '40193015', '40066539', '39486596', '37437411', '37269460', '36835406', '36118706', '35745181', '28888202', '28191272', '27351940', '23818062', '21925516', '41078885', '40048981', '39797815', '39262965', '39159807', '35690642', '34938604', '11899822', '38812139', '37504565', '40719558', '40308274', '39366441', '28971221', '28886247', '26637351', '41428160', '40591007', '40563370', '40280644', '39798898', '39509968', '38847033', '36982774', '36903326', '35590120', '35493529', '32285992', '31480699', '24418880', '22444869', '41396556', '41012582', '40304116', '39803678', '38133486', '37989263', '37353771', '32318243', '23962073', '23065424', '22180422', '40690064', '40482996', '40414385', '39657382', '37419272', '36824413', '36516890', '35944903', '35311455', '32385968', '40933752', '40246460', '40125439', '39949667', '39362062', '38666827', '38532551', '33469535', '32962815', '32005712', '31472185', '31213891', '21407826', '39524900', '39060642', '36880449', '36655595', '35226829', '32112499', '22383495', '40997984', '40361123', '39576301', '38901716', '38308910', '33540066', '12393650', '41265777', '40861444', '40712494', '40148662', '40028144', '39858125', '39241468', '38056233', '37812906', '37156294', '35758287', '33582440', '32682355', '31717495', '30513241', '30005307', '24412237', '39307771', '40427255', '39799153', '39260313', '38299195', '38218407', '37385578', '36703130', '34480710', '32215351', '23556518', '22367974', '20691620', '40542598', '38331104', '38242180', '37323581', '33200454', '26615413', '41512387', '40570246', '39864758', '39663264', '39321891', '38145959', '37750412', '36857798', '35878453', '41560417', '41077257', '38007415', '37605566', '37542992', '37187753', '35596156', '32023254', '31974045', '31915245', '31824148', '41508218', '38134975', '37758982', '36976318', '32260496', '39834811', '37451346', '35160288', '31273683', '41379777', '39744165', '38852649', '38018467', '34903141', '30732893', '26759251', '41457681', '38175414', '36965372', '30760976', '29065180', '16373528', '39071725', '38643939', '38492476', '37046368', '28005311', '27669335', '19824072', '2934139', '40785616', '39592500', '38505606', '38141803', '28230826', '27080262', '24634837', '39799560', '36600258', '31597263', '20059772', '41308353', '41167569', '39208524', '38823712', '38334030', '37716208', '37625604', '34879293', '30169712', '29552621', '28840425', '37280194', '35217123', '32185675', '38692417', '37277081', '34389107', '30640897', '38183698', '31810825', '40941359', '39341130', '38991270', '31337415', '29375936', '40594119', '34415728', '20594231', '39802387', '23758935', '40215776', '37833536', '23954721', '41330689', '39770056', '39461013', '37163906', '23845776', '40542968', '24891839', '41166996', '12317916', '37597361', '36379122', '40298788', '35718909', '41485291', '36381248', '35880639', '38169775', '36911405', '37725271', '32520484', '33057023', '23970478', '21167321', '36347384', '32979304', '26066751', '9242373', '10997688', '36806093', '36810851', '15483138', '39965243', '33235919', '34668620', '11231148', '39877361', '35387427', '35332732', '36605027', '39711213', '12144066', '30341347', '11988325', '15538718', '27805024', '32198404', '11278279', '15045564', '38797434', '28327162', '25086622', '24399648', '40249901', '8369314', '36538003', '36731728', '38920585', '1721057', '36608769', '38794057', '30845245', '31982240', '9724639', '35490780', '35334035', '32311598', '11500364', '24890315', '30352603', '22084066', '23849746', '39270969', '31138649', '38485270', '29471054', '10071083', '24495949', '10199867', '16626623', '24042032', '11106497', '29473817', '29958772', '26630983', '33796081', '26763532', '23510923', '9891076', '10681559', '34547549', '29279389', '23372168', '37527820', '17259979', '29350888', '28951007', '11879570', '12076835', '23940083', '29784970', '9298981', '37240188', '7856097', '22491463', '10574959', '24569582', '16972798', '26537714', '10558991', '10400637', '9656995', '12716463', '22797077', '34632023', '24554067', '22357623', '18084304', '23714736', '21092061', '8061260', '10074458', '9124559', '27496536', '31484751', '26509384', '26151459', '36742989', '11733065', '23735601', '37236844', '21325817', '37142050', '20557427', '31882478', '15913594', '10473640', '22216126', '11826168', '23516539', '15717851', '26621875', '1421577', '20197410', '27089499', '9627716', '19835593', '21925724', '16002452', '23860125', '15692562', '32877992', '29614747', '30580332', '19903820', '27288483', '1500165', '28253400', '36745319', '27820694', '21087211', '1535557', '33208587', '7689721', '24627490', '21097617', '9858555', '16878154', '24488764', '29229781', '29232691', '29862172', '12118381', '16181686', '30899121', '34771193', '27034759', '15206906', '11893739', '32505093', '1326756', '10909985', '32784876', '24676281', '16571626', '24554780', '21995341', '20696450', '8662788', '31548605', '29462278', '17664275', '19148749', '23484051', '20423718', '27722199', '19844994', '28127318', '21659537', '20934745', '1866601', '17893541', '14966265', '11160093', '29109747', '27584817', '30292428', '10922375', '9067496', '6255480', '12533484', '23462289', '9557742', '24168205', '24036979', '20555276', '25738076', '32425886', '19085623', '20050735', '28619800', '11549769', '23601402', '36108866', '23936765', '8999881', '22542745', '23241005', '18332439', '28415756', '8621453', '27565677', '21698989', '21870055', '31987555', '9770464', '27102918', '26529045', '17626832', '10801415', '19685010', '25644424', '26581384', '21609621', '3355007', '10625698', '28397972', '39501094', '25792755', '12019261', '10801413', '17040210', '15647351', '29174314', '25332002', '25726207', '28248283', '8855306', '8547634', '31790313', '11207806', '19936794', '25383351', '20471361', '23594424', '23264740', '23092142', '19565011', '15767261', '32034014', '35956438', '17196189', '24683595', '19515009', '11437666', '21354109', '23207215', '26759800', '23969916', '10358023', '17060450', '1903535', '27840836', '10075719', '27831486', '15760148', '2435837', '2217570', '28358186', '9521074', '22437549', '30545680', '23630463', '27508420', '16180586', '22162522', '21535662', '26225097', '8510079', '27978417', '19565361', '39999550', '1749822', '3441300', '8750585', '6281656', '22575738', '23036564', '19722049', '11237699', '16996475', '11583116', '29672109', '31565225', '27436023', '16524738', '11118448', '30405733', '9162015', '27792801', '50181', '25686342', '7565641', '22616928', '23246607', '28812195', '41547052', '30753222', '33003578', '32447987', '9873047', '2842174', '28169072', '1714514', '33841734', '26752846', '25878680', '6264485', '7591135', '23483219', '8160399', '34589078', '31016446', '41090189', '32867437', '40112684', '10720612', '20114037', '26639426', '41408134', '27652712', '14512847', '12675139', '20697359', '7589097', '19419999', '41109275', '10823845', '10666418', '27063308', '3429253', '24939320', '8409434', '23356270', '23434140', '32666943', '27928237', '26535406', '6257926', '2410363', '29142879', '3080229', '24358374', '26295021', '25628681', '8441566', '7683441', '8262146', '33657691', '17276632', '2157806', '1370802', '12842345', '26724365', '25830163', '17060392', '20506471', '22317791', '14701678', '15629945', '10438464', '24910696', '25984475', '27284560', '28959759', '23110581', '9299490', '27050940', '39859707', '26792004', '9541748', '7882971', '8663287', '21925721', '1651976', '10944532', '6801651', '27919044', '26647935', '10211113', '24779025', '8051169', '11289813', '8751722', '10938313', '22414046', '22922167', '22975424', '10611241', '21116392', '22263331', '23756209', '27437974', '10799588', '8431410', '18241128', '23355365', '16180585', '41502920', '29853364', '21572591', '27207205', '25110638', '17339103', '20433565', '28298983', '23534002', '10960686', '21271045', '24554857', '3016513', '30564523', '28620631', '2898380', '30166843', '26668473', '6194990', '25228939', '24212992', '23276425', '17261283', '11593391', '19072871', '8219759', '23320185', '19497110', '41187632', '28127313', '3021994', '22557890', '6749480', '2992605', '22032934', '9351694', '25677211', '1955854', '9187017', '10738909', '1827494', '2578945', '2297642', '9748539', '19951301', '6268803', '21552929', '1547222', '24812861', '2823483', '6300025', '9344850', '2149862', '11072809', '12899661', '7976012', '26057914', '8694799', '23559117', '41409503', '22054302', '10708912', '8801087', '16536103', '10536861', '27055294', '1282834', '7624825', '6771513', '10958987', '22269197', '22172709', '6262829', '24739914', '213531', '19780496', '17249481', '17150039', '24660403', '10396023', '8964970', '9118694', '12392755', '1813799', '2416154', '15938399', '41572312', '10762642', '8744027', '7805284', '24141780', '23529784', '21488662', '18057234', '10590457', '7582030', '6264120', '38522235', '38421481', '34398420', '24036112', '9541749', '9068128', '30821550', '24090922', '21835399', '31912169', '30656157', '15258898', '9136049', '12969812', '23802641', '9480847', '8376212', '3027366', '27045	10216	['38241836', '38753766', '39822760', '38187643', '40225587', '39251905', '40582717', '40628161', '34983574', '37689231', '36069607', '40992587', '40721691', '40472920', '41261650', '39944356', '34208790', '40722667', '37520295', '15177502', '35330036', '34070163', '28381210', '38735840', '23912054', '35186934', '39056763', '12415268', '31401526', '25193495', '35394619', '38408545', '26788523', '39417529', '22855186', '23270517', '33066641', '29216383', '41422632', '38710904', '41003984', '41194602', '25279170', '25000821', '1770220', '38641552', '35150187', '25511139', '1705833', '26417990', '30984961', '24134853', '19302987', '1971264', '16978914', '1696442', '15753634', '7525091', '10707830', '9523007', '7533008', '9605007', '7511017', '7679523', '1763657', '19160842', '33815364', '32160546', '39322661', '33955709', '31659150', '40593574', '31456203', '33241587', '40207629', '37468484', '35260822', '37372983', '36443440', '39325927', '39353831', '41287279', '37056930', '39929269', '17729394', '33352721', '25767952', '38493104', '39659568', '41079940', '40335252', '39153669', '38968791', '37324938', '40891826', '40037690', '28671201', '37230427', '40624014', '35602900', '37741044', '38718131', '38808263', '41407700', '37664922', '37146246', '39837820', '36082181', '40786747', '34844140', '40373595', '31494184', '36847174', '31372038', '41053124', '18003730', '41462276', '33251209', '34518441', '38250046', '36960698', '41339525', '32024821', '39851221', '29421281', '41097058', '31419721', '40409405', '37192162', '39986367', '37225847', '32135400', '40782976', '36779762', '30034931', '40089126', '39820815', '41071818', '40618318', '31900422', '39754452', '37683766', '16344607', '40492436', '31838906', '31106422', '28151426', '35758636', '35230809', '38006952', '33236955', '40446951', '38270687', '36253401', '40228655', '41110474', '35958455', '36235117', '11923069', '38159631', '25891893', '41233346', '16305465', '25097549', '36855296', '36322932', '24285726', '40254912', '36044454', '40490490', '37352916', '40682914', '39895329', '39822078', '23016877', '39827287', '37339558', '33157209', '31601687', '39604266', '39578462', '40877641', '32941614', '36779763', '20346225', '40296316', '12547229', '38505909', '36980702', '36344420', '30728365', '29302006', '41310626', '26929139', '25385842', '37499549', '37637102', '38321571', '37308296', '19058322', '35624697', '29054881', '17898788', '40719463', '34132349', '34158342', '31484533', '35143157', '41195589', '33529321', '39276841', '29388418', '35066810', '41056297', '28728419', '31439810', '26419445', '35338344', '23234754', '26642240', '29950717', '37916742', '28736175', '26214738', '32681254', '37341832', '33609526', '37160355', '29295890', '20685917', '26456827', '32827544', '26869514', '18393371', '36986599', '37368155', '21323588', '40294897', '32239803', '23991927', '36156366', '27498743', '33318410', '12547240', '23723737', '36437694', '18316026', '32021925', '35735222', '36291201', '33898949', '30854239', '23754414', '27667164', '39154074', '35123368', '29395073', '33351833', '28319068', '32248519', '40117325', '37702441', '26870796', '30538134', '35669479', '39117049', '35273963', '20208545', '21859709', '34071287', '36931398', '23894616', '32282232', '24708277', '37425728', '36433933', '31694367', '36433916', '40176047', '22019713', '30370692', '21807555', '37169131', '37701546', '32730327', '41550995', '31078603', '31661462', '27871472', '26324903', '33258205', '37088170', '31895934', '31541184', '34360974', '30027360', '37170266', '30342530', '36334191', '31838201', '31793267', '23019921', '37697469', '33177062', '32786411', '36046373', '26976781', '33750786', '41518375', '32596110', '23102618', '27226592', '30449675', '35943724', '34460113', '30604643', '40977837', '36015341', '38766663', '30415773', '28189691', '20631077', '30761254', '39186959', '11535534', '30056091', '34461439', '19682329', '24920811', '40280716', '33915303', '32184317', '35875870', '16054692', '38296900', '33493903', '26944411', '32274481', '35725567', '35785302', '32099899', '25779532', '35467582', '22019886', '21750710', '24909164', '40897022', '38200550', '18552213', '24349485', '37087055', '37150214', '19154717', '11867720', '12445428', '33664298', '28629118', '25727755', '22062951', '38062756', '16111806', '17604281', '28338217', '18268337', '38521179', '33419059', '28790402', '22451718', '24276247', '32686399', '17877204', '24109228', '26522688', '20133674', '16092918', '40542685', '18829060', '25647178', '36184692', '31830506', '39272404', '12429850', '27523281', '19343214', '24786977', '21870996', '19828835', '17956864', '23615502', '32207273', '22670765', '21903580', '36552070', '19487139', '14980214', '41053299', '28243203', '21957487', '34135983', '41135076', '23384347', '26325374', '16856887', '31213851', '21314673', '20096706', '15358563', '41175279', '36612268', '20184753', '25491917', '32057758', '32645092', '19308738', '16481319', '33978420', '23050671', '26441243', '29269534', '23303856', '18519569', '16641131', '39904939', '33148716', '29592883', '31131011', '19252502', '18694996', '40260679', '15528318', '19019709', '14512884', '34884287', '35287356', '30833328', '18262302', '12688510', '18417570', '29291011', '15563524', '17517884', '33906007', '26232328', '19501056', '28281325', '15317665', '41138936', '25839091', '33123914', '25980759', '30207798', '31676601', '38734792', '27208615', '28837569', '38108610', '15956281', '17127713', '40779068', '33681481', '28426751', '32129080', '40704405', '18445768', '21165552', '39152780', '21438013', '41296081', '31382388', '28538180', '17182845', '18029550', '29296759', '17003411', '16424395', '21861054', '41384245', '15015967', '22560353', '17287727', '15894659', '21437659', '24437279', '32215811', '27402672', '25007852', '25860887', '26484920', '40486044', '30662597', '12921947', '18621559', '27384479', '31511321', '26184159', '41299828', '24436117', '24964743', '23900040', '29873589', '14576164', '25600171', '27755990', '20490691', '18685102', '33809013', '40550706', '23160040', '14563638', '21777743', '15710243', '32464446', '17257079', '22198321', '32107172', '12377801', '17046995', '18586377', '15178542', '40373888', '41371623', '30811632', '24894955', '27483296', '41476540', '26549031', '10748106', '15054143', '40633173', '16183024', '15836704', '27802297', '15521925', '41551164', '41164223', '15836628', '12656741', '19957051', '22064409', '17202145', '15056217', '24594572', '39252618', '24418189', '17493330', '20723262', '41346026', '40451148', '24155934', '35540476', '19819738', '22269801', '12319407', '16673357', '41338456', '15929194', '29642600', '41527109', '14557859', '18265564', '20369475', '19198156', '41562413', '39881675', '29654211', '40518783', '33131269', '32779267', '38930897', '35215911', '26355089', '33925597', '19381783', '29760382', '38568249', '37326593', '36139158', '27999284', '23723739', '21973163', '21654517', '19596281', '18225897', '36583544', '32510613', '30676731', '24078156', '22692681', '21672570', '21059103', '38740100', '23606622', '19235734', '18094142', '41084069', '39147356', '36923926', '35890231', '32851577', '35541244', '29284736', '16770644', '34209892', '12531241', '34078410', '32578416', '40160011', '26711111', '37258467', '41214337', '36293552', '41277739', '39011891', '37734460', '25115800', '40609203', '37917337', '30712775', '24569067', '20880062', '20133002', '15965644', '40534676', '37890480', '22706697', '40425446', '36351237', '34790741', '32209423', '32186328', '30806852', '28871946', '26303393', '19140805', '37709116', '31744816', '30973710', '26959856', '24847265', '17121833', '35753730', '39674082', '39674031', '38874821', '38213145', '34530090', '34298179', '28178997', '28028679', '27578012', '41235980', '39858264', '31065106', '40767344', '36484733', '31941883', '29969719', '39744014', '35580554', '29492861', '27046157', '24731925', '17160644', '40045641', '39711171', '32651798', '40813365', '37690733', '41335238', '41013667', '40071777', '31542426', '33917391', '28987816', '27017962', '41550269', '38790712', '37162883', '36770830', '18555617', '17236123', '41524429', '23994517', '22469696', '37892018', '41154707', '37961833', '20411304', '41046946', '40118783', '38159178', '38443927', '36194166', '35990481', '29771629', '23178912', '19054139', '40721008', '37224533', '40652144', '34519265', '31693515', '28243065', '19924283', '37308655', '34962017', '26757699', '26275860', '41283753', '41115645', '40848327', '39820046', '32621410', '25207990', '37547873', '40183632', '37190227', '37014916', '33673530', '22281055', '39217550', '22085543', '33763013', '29406047', '39062590', '36318035', '34272312', '32065090', '30991414', '39184483', '38825302', '37060026', '36822483', '36309297', '30226787', '26426994', '23303869', '41078366', '39581339', '39353379', '34258619', '30670944', '20419155', '41450876', '40230093', '39064715', '31766619', '40678831', '40662672', '40327456', '39565397', '39141703', '38895370', '38848297', '33476437', '28914813', '28484093', '27686598', '26788496', '25997338', '24901155', '22624560', '33600881', '28684130', '21793030', '39325576', '39103538', '38195325', '34292737', '12704209', '3011150', '16893896', '37545443', '40306606', '33533512', '32976958', '39488760', '30191282', '28099381', '39491659', '39125916', '38957164', '38176318', '39760789', '38729498', '38615660', '38543296', '29484482', '23085102', '21078691', '20405006', '41567865', '41136720', '39728514', '37347548', '37156218', '36361751', '35252185', '32156022', '30060949', '27403535', '25427903', '22504041', '40288699', '41089342', '40202153', '37357521', '36899378', '36396105', '34488183', '34077792', '32153735', '26797126', '17428703', '40521809', '40196812', '38338987', '37546178', '32616918', '31105999', '23520538', '34370284', '41509246', '39822985', '37894877', '37394130', '35811443', '32111526', '23805238', '18295606', '40668604', '38401586', '37907819', '36696784', '34356508', '29726297', '27925282', '25306858', '2429412', '41430269', '41375568', '41154206', '41150790', '41096949', '40086360', '39444397', '39357596', '38889909', '38666825', '37452222', '28502703', '37623041', '20020877', '38716368', '39192784', '41361067', '40374167', '39800083', '37102996', '33564282', '19135902', '17399844', '39433362', '41354164', '35496274', '27747853', '27599775', '32070033', '38148455', '37071410', '34998864', '33935719', '33646533', '33423483', '28521818', '18336670', '41457493', '40460920', '39538055', '38807610', '36279730', '35742805', '35386310', '31507082', '30776286', '40925467', '40559886', '38252991', '35843092', '35274348', '31597407', '20372806', '18157833', '17990282', '15888088', '40481609', '39148171', '38641421', '36411664', '32832819', '24896637', '40348370', '34644344', '14605594', '40962721', '39273097', '38053174', '36615921', '35600646', '35174317', '34811448', '40761510', '40293459', '35416195', '33450374', '32456060', '31816602', '16546437', '40994366', '38781731', '38558206', '38526599', '36594554', '33469419', '25120486', '17241880', '14618243', '41532633', '40886370', '38522042', '34603790', '33441545', '33096268', '31904393', '30897319', '24430779', '29963255', '26339060', '41427129', '41159923', '39575489', '39252474', '37833746', '37771529', '36552728', '31646322', '29323739', '39159856', '38656249', '34716241', '34490257', '31342134', '30707893', '21333694', '41318995', '40145657', '40060150', '39502451', '38648865', '34120610', '32083318', '29052173', '15716025', '40624532', '39307543', '39220228', '35918659', '28955733', '17417667', '40263550', '31301427', '34015760', '23683368', '41365428', '41103299', '40659927', '39755287', '36321738', '35862797', '33463069', '32035889', '25447561', '40861496', '40673309', '40654534', '39137626', '37952032', '37047414', '36531206', '33281606', '24877740', '41213459', '39522491', '38678785', '38272326', '37925954', '37720445', '37398002', '37346174', '36179462', '41133391', '39097112', '38160863', '37381963', '34843656', '28993186', '36897430', '24125806', '40164758', '37080959', '19118623', '22884366', '41354015', '40842100', '37674042', '35706810', '33468223', '31748396', '28100617', '40451026', '38385622', '38132482', '41527519', '35118832', '41368744', '39370816', '36222130', '35992801', '24365882', '23376588', '38615026', '26651946', '38764128', '18042412', '41335949', '17428702', '41580922', '38364737', '14630428', '39909592', '40059215', '36748864', '27468886', '6369073', '15084147', '35814275', '34343492', '28630325', '22170771', '16707273', '40603794', '36280022', '33994009', '40702453', '39334707', '37005848', '36635462', '38537407', '36968478', '35101590', '41356603', '38103405', '41194772', '35624829', '35089637', '33628391', '12918825', '41506381', '38936518', '41005135', '38386875', '31380553', '17264297', '38723914', '36079046', '27711215', '41249398', '40317390', '39815273', '25833046', '40901063', '38266318', '40598393', '40284852', '37632083', '37110816', '36399643', '27942679', '19415084', '17513696', '14978164', '2133736', '41567851', '41224149', '40668527', '40171043', '38364601', '37503658', '36498854', '33942503', '33439183', '27991585', '41465379', '41151199', '39094874', '38657753', '17495453', '40076804', '39555665', '39110510', '34389365', '35539052', '22728873', '22019826', '19932141', '16755567', '24184442', '36290255', '40968333', '40349681', '39507762', '37839303', '33289147', '41241671', '40912541', '39731709', '39121010', '38896999', '38368714', '36574345', '33952209', '29983125', '25519735', '24995306', '18760346', '41102177', '40639443', '40041902', '38968575', '38414247', '32667087', '24693535', '15987753', '40193015', '40066539', '39486596', '37437411', '37269460', '36835406', '36118706', '35745181', '28888202', '28191272', '27351940', '23818062', '21925516', '41078885', '40048981', '39797815', '39262965', '39159807', '35690642', '34938604', '11899822', '38812139', '37504565', '40719558', '40308274', '39366441', '28971221', '28886247', '26637351', '41428160', '40591007', '40563370', '40280644', '39798898', '39509968', '38847033', '36982774', '36903326', '35590120', '35493529', '32285992', '31480699', '24418880', '22444869', '41396556', '41012582', '40304116', '39803678', '39580392', '38133486', '37989263', '37353771', '32318243', '24890018', '23962073', '23065424', '22180422', '40690064', '40482996', '40414385', '39657382', '37419272', '36824413', '36516890', '35944903', '35311455', '32385968', '40933752', '40246460', '40125439', '39949667', '39362062', '38666827', '38532551', '33469535', '32962815', '32005712', '31472185', '31213891', '21407826', '39524900', '39060642', '36880449', '36655595', '35226829', '32112499', '22383495', '40997984', '40361123', '39576301', '38901716', '38308910', '33540066', '12393650', '41265777', '40861444', '40712494', '40148662', '40028144', '39858125', '39241468', '38056233', '37812906', '37156294', '35758287', '33582440', '32682355', '31717495', '30513241', '30005307', '26142326', '24412237', '39307771', '40427255', '39799153', '39260313', '38299195', '38218407', '37385578', '36703130', '34480710', '32215351', '23556518', '22367974', '20691620', '40542598', '38331104', '38242180', '37323581', '33200454', '26615413', '41512387', '40570246', '39864758', '39663264', '39321891', '38145959', '37750412', '36857798', '35878453', '35755436', '41560417', '41077257', '38007415', '37605566', '37542992', '37187753', '35596156', '32023254', '31974045', '31915245', '31824148', '41508218', '38134975', '37758982', '36976318', '32260496', '39834811', '37451346', '35160288', '31273683', '41379777', '39744165', '38852649', '38018467', '34903141', '30732893', '26759251', '41457681', '38175414', '36965372', '30760976', '29065180', '16373528', '39071725', '38643939', '38492476', '37046368', '28005311', '27669335', '19824072', '2934139', '40785616', '39592500', '38505606', '38141803', '28230826', '27080262', '24634837', '39799560', '36600258', '31597263', '20059772', '41308353', '41167569', '40205302', '39208524', '38823712', '38334030', '37716208', '37625604', '34879293', '30169712', '29552621', '28840425', '37280194', '35217123', '32185675', '38692417', '37277081', '34389107', '30640897', '38183698', '31810825', '40941359', '39341130', '38991270', '31337415', '29375936', '40594119', '34415728', '32746697', '20594231', '39802387', '23758935', '40215776', '37833536', '23954721', '41330689', '39770056', '39461013', '37163906', '23845776', '40542968', '24891839', '41166996', '12317916', '37597361', '36379122', '40298788', '35718909', '41485291', '36381248', '35880639', '38169775', '36911405', '37725271', '32520484', '33057023', '23970478', '21167321', '36347384', '32979304', '26066751', '9242373', '10997688', '36806093', '36810851', '15483138', '39965243', '33235919', '34668620', '11231148', '39877361', '35387427', '35332732', '36605027', '39711213', '12144066', '30341347', '11988325', '15538718', '27805024', '32198404', '11278279', '15045564', '38797434', '28327162', '25086622', '24399648', '40249901', '8369314', '36538003', '36731728', '38920585', '1721057', '36608769', '38794057', '30845245', '31982240', '9724639', '35490780', '35334035', '32311598', '11500364', '24890315', '30352603', '22084066', '23849746', '39270969', '31138649', '38485270', '29471054', '10071083', '24495949', '10199867', '16626623', '24042032', '11106497', '29473817', '29958772', '26630983', '33796081', '26763532', '23510923', '9891076', '10681559', '34547549', '29279389', '23372168', '37527820', '17259979', '29350888', '28951007', '11879570', '12076835', '23940083', '29784970', '9298981', '37240188', '7856097', '22491463', '10574959', '24569582', '16972798', '26537714', '10558991', '10400637', '9656995', '12716463', '22797077', '34632023', '24554067', '22357623', '18084304', '23714736', '21092061', '8061260', '10074458', '9124559', '27496536', '31484751', '26509384', '26151459', '36742989', '11733065', '23735601', '37236844', '21325817', '37142050', '20557427', '31882478', '15913594', '10473640', '22216126', '11826168', '23516539', '15717851', '26621875', '1421577', '20197410', '27089499', '9627716', '19835593', '21925724', '16002452', '23860125', '15692562', '32877992', '29614747', '30580332', '19903820', '27288483', '1500165', '28253400', '36745319', '27820694', '21087211', '1535557', '33208587', '7689721', '24627490', '21097617', '9858555', '16878154', '24488764', '29229781', '29232691', '29862172', '12118381', '16181686', '30899121', '34771193', '27034759', '15206906', '11893739', '32505093', '1326756', '10909985', '32784876', '24676281', '16571626', '24554780', '21995341', '20696450', '8662788', '31548605', '29462278', '17664275', '19148749', '23484051', '20423718', '27722199', '19844994', '28127318', '21659537', '20934745', '1866601', '17893541', '14966265', '11160093', '29109747', '27584817', '30292428', '10922375', '9067496', '6255480', '12533484', '23462289', '9557742', '24168205', '24036979', '20555276', '25738076', '32425886', '19085623', '20050735', '28619800', '11549769', '23601402', '36108866', '23936765', '8999881', '22542745', '23241005', '18332439', '28415756', '8621453', '27565677', '21698989', '21870055', '31987555', '9770464', '27102918', '26529045', '10801415', '17626832', '19685010', '26581384', '25644424', '21609621', '3355007', '10625698', '28397972', '39501094', '25792755', '12019261', '10801413', '17040210', '15647351', '29174314', '25332002', '25726207', '28248283', '8855306', '8547634', '31790313', '11207806', '19936794', '25383351', '20471361', '23594424', '23264740', '23092142', '19565011', '15767261', '32034014', '35956438', '17196189', '24683595', '19515009', '11437666', '21354109', '23207215', '26759800', '23969916', '10358023', '17060450', '1903535', '27840836', '10075719', '27831486', '15760148', '2435837', '2217570', '28358186', '9521074', '22437549', '30545680', '23630463', '27508420', '16180586', '22162522', '21535662', '26225097', '8510079', '27978417', '19565361', '39999550', '1749822', '3441300', '8750585', '6281656', '22575738', '23036564', '19722049', '11237699', '16996475', '11583116', '29672109', '31565225', '27436023', '16524738', '11118448', '30405733', '9162015', '27792801', '50181', '25686342', '7565641', '22616928', '23246607', '28812195', '41547052', '30753222', '33003578', '32447987', '9873047', '2842174', '28169072', '1714514', '33841734', '26752846', '25878680', '6264485', '7591135', '23483219', '8160399', '34589078', '31016446', '41090189', '32867437', '40112684', '10720612', '20114037', '26639426', '41408134', '27652712', '14512847', '12675139', '20697359', '7589097', '19419999', '41109275', '10823845', '10666418', '27063308', '3429253', '24939320', '8409434', '23356270', '23434140', '32666943', '27928237', '26535406', '6257926', '2410363', '29142879', '3080229', '24358374', '25628681', '26295021', '8441566', '7683441', '8262146', '33657691', '17276632', '2157806', '1370802', '12842345', '26724365', '25830163', '17060392', '20506471', '22317791', '14701678', '15629945', '10438464', '24910696', '25984475', '27284560', '28959759', '23110581', '9299490', '27050940', '39859707', '26792004', '9541748', '7882971', '8663287', '21925721', '1651976', '10944532', '6801651', '27919044', '26647935', '10211113', '24779025', '8051169', '11289813', '8751722', '10938313', '22414046', '22922167', '22975424', '10611241', '21116392', '22263331', '23756209', '27437974', '10799588', '8431410', '18241128', '23355365', '16180585', '41502920', '29853364', '21572591', '27207205', '25110638', '17339103', '20433565', '28298983', '23534002', '10960686', '21271045', '24554857', '3016513', '30564523', '28620631', '2898380', '30166843', '26668473', '6194990', '25228939', '24212992', '23276425', '17261283', '11593391', '19072871', '8219759', '23320185', '19497110', '41187632', '28127313', '3021994', '22557890', '6749480', '2992605', '22032934', '9351694', '25677211', '1955854', '9187017', '10738909', '1827494', '2578945', '2297642', '9748539', '19951301', '6268803', '21552929', '1547222', '24812861', '2823483', '6300025', '9344850', '2149862', '11072809', '12899661', '7976012', '26057914', '8694799', '23559117', '41409503', '22054302', '10708912', '8801087', '16536103', '10536861', '27055294', '1282834', '7624825', '6771513', '10958987', '22269197', '22172709', '6262829', '24739914', '213531', '19780496', '17249481', '17150039', '24660403', '10396023', '8964970', '9118694', '12392755', '1813799', '2416154', '15938399', '41572312', '10762642', '8744027', '7805284', '24141780', '23529784', '21488662', '18057234', '10590457', '7582030', '6264120', '38522235', '38421481', '34398420', '24036112', '9541749', '9068128', '30821550', '24090922', '21835399', '31912169', '30656157', '23741765', '15258898', '9136049', '12969812', '23802641', '9480847', '8376212', '3027366', '27045653', '25110640', '24269383', '24269382', '17507369', '2658703', '32958832', '32295052', '26069452', '23810393', '23306237', '19604602', '17107174', '38676876', '9595859', '40887894', '33980961', '26419783', '23518777', '11574117', '9102812', '36889445', '28756803', '24117494', '23793018', '22846040', '22067556', '21860916', '17087733', '15716166', '9349899', '9279131', '41432667', '40967518', '40405094', '31914093', '27746114', '27284555', '25683515', '25555928', '23613722', '39061402', '37243268', '15121878', '34303216', '32982785', '30995321', '30937346', '25064138', '12529330', '32048692', '41300233', '39366712', '36998737', '31702968', '27146170', '21752458', '8976869', '40253406', '40001608', '31678930', '29642900', '25799447', '23401857', '22533359', '20506408', '20065107', '18472243', '11152962', '11057027', '9030586', '7914251', '2131098', '37049342', '31953461', '23913705', '22865467', '21134455', '20523908', '17999958', '10934212', '10483525', '10438457', '9042768', '6308607', '40199026', '39632509', '35013317', '28013489', '23541530', '20966086', '11106498', '10690872', '37373319', '33449151', '26545619', '24608214', '22212915', '16124423', '15567314', '14635804', '9375588', '8529559', '8367779', '32626501', '41534555', '31001556', '36691155', '23215897', '7479831', '31655619', '38693921', '38440388', '36460904', '30027587', '25002506', '24870290', '24552933', '23713637', '23088187', '22997248', '19545582', '19163026', '17907141', '11279085', '10601004', '9077533', '7779773', '40721370', '32667058', '30581781', '22350989', '20704563', '17404833', '15802192', '15705904', '10574923', '8940056', '8662682', '29453496', '27236820', '18522717', '39498827', '33493647', '31288340', '30294110', '29805759', '26227626', '15738002', '11846316', '11592121', '11413001', '8125971', '1493867', '40229807', '8039719', '31954175', '31261980', '27866696', '26943090', '25830299', '25693434', '24755224', '23401260', '23060140', '22222851', '19369392', '15668955', '15610158', '12832467', '12237870', '10205021', '3411347', '12483352', '10606745', '30170943', '32009414', '39412950', '36778231', '36695465', '33686604', '31825020', '30346981', '24589889', '24136223', '23134594', '23108403', '22026005', '21612818', '16142687', '8682860', '38720367', '38438594', '37392319', '35835220', '33338483', '32605013', '31383794', '29661835', '26977150', '22876019', '22692302', '22028090', '21169075', '21147100', '18579765', '15342917', '15259032', '14740150', '2364545', '7507942', '33240977', '29609253', '24841813', '33972681', '33679109', '33135214', '31050805', '27453115', '24284076', '21994950', '21848809', '21296867', '20048145', '19955354', '16944316', '11500490', '8194801', '41221909', '35890539', '35298855', '28243302', '26929700', '20234090', '19808666', '15833840', '10428774', '37464364', '20357637', '36719222', '11718843', '40451449', '23819740', '15919995', '36426889', '36411257', '35176205', '34018699', '32162697', '30123875', '29544513', '24076151', '21365591', '17611831', '10892879', '10623741', '37293472', '31884152', '28559278', '27079391', '25464949', '24307699', '22057554', '17299504', '15568999', '12514235', '10731661', '10489783', '7945234', '41366307', '40706008', '28459597', '27663742', '24805957', '23859998', '23672712', '23017108', '22540005', '21421020', '19956600', '19332537', '14656341', '11297520', '10087054', '8904803', '41156453', '27907033', '27148378', '26976132', '21712032', '21569724', '19933401', '18775686', '17287824', '16537434', '12231395', '9595858', '8663493', '7836418', '7962720', '2846125', '36634256', '28441024', '8973843', '7810208', '40928249', '28714417', '12151805', '8614478', '37175802', '28542454', '27317195', '26757637', '25220522', '19437543', '16202162', '40801631', '36458276', '32738688', '29807127', '27751915', '27807657', '25670857', '25011495', '24446240', '22681505', '17945190', '10781388', '41482048', '27274348', '26791782', '26966466', '24969448', '21701150', '15728567', '14715551', '12573523', '8747746', '7666661', '37690069', '34382429', '29144874', '27251428', '26764255', '20676898', '14504289', '12618428', '12464144', '11752053', '7648366', '22683790', '26270416', '23624076', '21593990', '11065127', '27411113', '20837011', '12668056', '35457309', '34602526', '33772342', '28846858', '28454264', '27123014', '25656772', '22614021', '15494402', '11842879', '11744021', '10629640', '9674561', '9473769', '40153681', '33713385', '32014530', '26379377', '7512969', '25240639', '40024717', '39739534', '39614657', '39031189', '26748965', '22006917', '10896088', '38760312', '31845417', '31302244', '31181322', '29477821', '29375694', '15840586', '11861786', '34411141', '28718440', '21794960', '18084084', '11676488', '2843295', '22466421', '20383198', '14507053', '1340978', '7417611', '21183680', '20811984', '19539969', '8030569', '40744374', '37925611', '36350913', '29710655', '28505067', '26644830', '24557342', '23667435', '23207519', '16091495', '12016217', '10636870', '9134242', '8927168', '7986458', '7683656', '37936105', '33036016', '30126195', '29502344', '28959757', '28642926', '25006384', '24640441', '24415719', '24327206', '24126173', '23074209', '22616930', '21461333', '20136148', '19461934', '19146665', '15652526', '3542199', '40066178', '34547602', '31962182', '31271818', '30189236', '29498411', '29290690', '27354200', '22674792', '21609719', '18952917', '18497123', '17146253', '16246908', '15910284', '10551813', '41279138', '38577282', '34064940', '32748862', '32158691', '31926296', '29685829', '26966710', '25516879', '24076179', '21148030', '18069548', '15138267', '11716532', '11113183', '11009450', '8770696', '8245789', '2542475', '34456578', '35853487', '33407999', '22877700', '18640136', '8133226', '25399643', '23538762', '9849921', '8166116', '34348556', '23217439', '20385620', '17546908', '16763566', '7598724', '8099826', '31836433', '37646020', '27502487', '26255107', '19555761', '17627032', '17003917', '6518205', '30605971', '22113269', '11013237', '23902822', '12478371', '11432835', '11281728', '867334', '22713270', '15462283', '12019435', '10488767', '8106005', '1850102', '41314127', '32324966', '28606700', '27591897', '25890000', '24103086', '24077635', '20603115', '2843582', '32874320', '31033016', '31031774', '26535401', '23932923', '22177542', '19036157', '18599872', '16214946', '15161349', '8529130', '34244593', '28838892', '28748051', '24360505', '24277696', '21087210', '15501594', '14573593', '10675771', '10590243', '9773843', '37781225', '34554375', '29879194', '28275339', '25320298', '23771439', '23593654', '16585392', '12202534', '9032104', '32351568', '28903547', '25988524', '17225856', '16364396', '8995582', '15090541', '10334051', '25501303', '22820175', '18451027', '16934237', '11373272', '1582054', '40122468', '19381943', '35648763', '34034149', '32697984', '19304659', '18071904', '11801244', '41501418', '39658088', '28957431', '26190835', '21605503', '21400062', '21075852', '12660812', '11245988', '9920808', '9881576', '9136048', '8906529', '4032320', '40482643', '24506395', '23365230', '23099834', '23041051', '16763554', '1716647', '35078976', '32567812', '25106868', '24510621', '21108958', '20644563', '19762447', '19591936', '12509446', '10679201', '10608864', '9386288', '38106258', '26266653', '19059322', '16717153', '40599542', '37821738', '32039753', '30606228', '36408159', '32933333', '21417120', '32276498', '28490549', '18986658', '17617058', '16831126', '40617512', '32211459', '26440992', '23608533', '23376039', '22102145', '20077179', '16387438', '11290527', '8662856', '3233730', '37000250', '36446603', '25950867', '24255554', '22937897', '20832397', '19593334', '14753417', '12582165', '12223288', '11290595', '11049854', '10196284', '10085088', '8497558', '1771971', '39226978', '30670940', '29891809', '29440170', '28561889', '27410995', '26069413', '24037705', '20969498', '19233274', '18347057', '15526992', '10635333', '10398585', '7730607', '7777204', '37268766', '36900235', '35424704', '34063209', '32893427', '26234927', '24802142', '24625359', '22447936', '22130794', '21326811', '20800351', '19148185', '18844076', '18272021', '17965187', '17630987', '16107706', '15502820', '11796135', '11101143', '10965042', '2412305', '6180178', '202737', '41090101', '26702666', '25213257', '23991041', '37442870', '36990271', '34861246', '11311051', '31972476', '30154687', '22249548', '39660539', '37888670', '32286369', '31756620', '30724977', '28966234', '27553638', '25301843', '25087868', '25049393', '23831040', '22427657', '19861975', '19737894', '16213824', '11018021', '10934648', '10673502', '41294831', '40153444', '39954933', '33004958', '30245659', '29497780', '25107988', '22728468', '21239520', '17882323', '17174067', '17141304', '15590626', '11718840', '7852849', '2776296', '6279650', '41122673', '39932792', '38426123', '36803521', '35801078', '31019811', '30944250', '30525840', '30356079', '29753864', '25855080', '23470535', '22302821', '19470470', '19223461', '17666079', '17027495', '16385047', '15572664', '15125079', '11013076', '10854582', '8492260', '3023674', '40505548', '39918645', '39059397', '38342435', '35091472', '34222481', '32661241', '31601352', '31343087', '28272488', '27041561', '25578862', '19492363', '18508509', '17928512', '17606625', '17114346', '15615708', '15611161', '15389536', '12765942', '12601080', '10974789', '38432193', '30605962', '28315203', '41016010', '40488878', '40161735', '30940928', '30857872', '28768720', '28485162', '23908186', '23851501', '19376132', '19201889', '15182299', '12221078', '12088690', '11350965', '10714395', '10092671', '9811901', '7725750', '1531797', '2033667', '38427059', '37834301', '33045212', '30311108', '29400004', '27008099', '25575695', '24027293', '23248970', '22775762', '21904880', '21233202', '20841359', '20368345', '21368869', '17704007', '17569628', '15976193', '10811804', '10648825', '8947476', '13	10188	['40414414', '32867190', '37689231', '38050412', '36502924', '34983574', '39417529', '39098374', '22761861', '40646863', '12415268', '25000821', '1770220', '38641552', '35150187', '25511139', '1705833', '26417990', '30984961', '24134853', '19302987', '1971264', '16978914', '1696442', '15753634', '7525091', '10707830', '9523007', '7533008', '9605007', '7511017', '7679523', '1763657', '19160842', '33815364', '32160546', '38753766', '39322661', '33955709', '31659150', '40593574', '31456203', '33241587', '40207629', '37468484', '35260822', '37372983', '36443440', '39325927', '39353831', '41287279', '37056930', '39929269', '17729394', '33352721', '25767952', '38493104', '39659568', '41079940', '40335252', '39153669', '38968791', '37324938', '40891826', '40037690', '28671201', '37230427', '40624014', '35602900', '37741044', '38718131', '38808263', '41407700', '37664922', '37146246', '39837820', '36082181', '40786747', '34844140', '40373595', '31494184', '36847174', '31372038', '41053124', '18003730', '41462276', '33251209', '34518441', '38250046', '36960698', '41339525', '32024821', '39851221', '29421281', '41097058', '31419721', '40409405', '37192162', '39986367', '37225847', '32135400', '40782976', '36779762', '30034931', '40089126', '39820815', '41071818', '40618318', '31900422', '39754452', '37683766', '16344607', '40492436', '31838906', '31106422', '28151426', '35758636', '35230809', '38006952', '33236955', '40446951', '38270687', '36253401', '40228655', '41110474', '35958455', '36235117', '11923069', '38159631', '25891893', '41233346', '16305465', '25097549', '36855296', '36322932', '24285726', '40254912', '36044454', '40490490', '37352916', '40682914', '39895329', '39822078', '23016877', '39056763', '39827287', '37339558', '33157209', '31601687', '39604266', '39578462', '40877641', '32941614', '36779763', '20346225', '40296316', '12547229', '38505909', '36980702', '36344420', '30728365', '29302006', '41310626', '26929139', '25385842', '37499549', '37637102', '38321571', '37308296', '19058322', '35624697', '29054881', '17898788', '40719463', '36069607', '34132349', '34158342', '31484533', '35143157', '41195589', '33529321', '39276841', '29388418', '35066810', '41056297', '28728419', '31439810', '26419445', '35338344', '23234754', '26642240', '29950717', '37916742', '28736175', '26214738', '32681254', '37341832', '33609526', '37160355', '29295890', '20685917', '26456827', '32827544', '26869514', '18393371', '36986599', '37368155', '21323588', '40294897', '32239803', '23991927', '36156366', '27498743', '33318410', '12547240', '23723737', '36437694', '18316026', '32021925', '35735222', '36291201', '33898949', '30854239', '23754414', '27667164', '39154074', '35123368', '29395073', '33351833', '28319068', '32248519', '40117325', '37702441', '26870796', '30538134', '35669479', '39117049', '35273963', '20208545', '21859709', '34071287', '36931398', '23894616', '32282232', '24708277', '37425728', '36433933', '31694367', '36433916', '40176047', '22019713', '30370692', '21807555', '37169131', '37701546', '32730327', '41550995', '31078603', '31661462', '27871472', '26324903', '33258205', '37088170', '31895934', '31541184', '34360974', '30027360', '37170266', '30342530', '36334191', '31838201', '31793267', '23019921', '37697469', '33177062', '32786411', '36046373', '26976781', '33750786', '41518375', '32596110', '23102618', '27226592', '30449675', '35943724', '34460113', '30604643', '40977837', '36015341', '38766663', '28189691', '30415773', '20631077', '30761254', '39186959', '11535534', '30056091', '34461439', '19682329', '24920811', '40280716', '33915303', '32184317', '35875870', '16054692', '38296900', '33493903', '26944411', '32274481', '35725567', '35785302', '32099899', '25779532', '35467582', '22019886', '21750710', '24909164', '40897022', '38200550', '18552213', '24349485', '37087055', '37150214', '19154717', '11867720', '12445428', '33664298', '28629118', '25727755', '22062951', '38062756', '16111806', '17604281', '28338217', '18268337', '38521179', '33419059', '28790402', '22451718', '24276247', '32686399', '17877204', '24109228', '26522688', '20133674', '16092918', '40542685', '18829060', '25647178', '36184692', '31830506', '39272404', '12429850', '27523281', '19343214', '24786977', '21870996', '19828835', '17956864', '23615502', '32207273', '22670765', '21903580', '36552070', '19487139', '14980214', '41053299', '28243203', '21957487', '34135983', '41135076', '23384347', '26325374', '16856887', '31213851', '21314673', '20096706', '15358563', '41175279', '36612268', '20184753', '25491917', '32057758', '32645092', '19308738', '16481319', '33978420', '23050671', '26441243', '29269534', '23303856', '18519569', '16641131', '39904939', '33148716', '29592883', '31131011', '19252502', '18694996', '40260679', '15528318', '19019709', '14512884', '34884287', '35287356', '30833328', '18262302', '12688510', '18417570', '29291011', '15563524', '17517884', '33906007', '26232328', '19501056', '28281325', '15317665', '41138936', '25839091', '33123914', '25980759', '30207798', '31676601', '38734792', '27208615', '28837569', '38108610', '15956281', '17127713', '40779068', '33681481', '28426751', '32129080', '40704405', '18445768', '21165552', '39152780', '21438013', '41296081', '31382388', '28538180', '17182845', '18029550', '29296759', '17003411', '16424395', '21861054', '41384245', '15015967', '22560353', '17287727', '15894659', '21437659', '24437279', '32215811', '27402672', '25007852', '25860887', '26484920', '40486044', '30662597', '12921947', '18621559', '27384479', '31511321', '26184159', '41299828', '24436117', '24964743', '23900040', '29873589', '14576164', '25600171', '27755990', '20490691', '18685102', '33809013', '40550706', '23160040', '14563638', '21777743', '15710243', '32464446', '17257079', '22198321', '32107172', '12377801', '17046995', '18586377', '15178542', '40373888', '41371623', '30811632', '24894955', '27483296', '41476540', '26549031', '10748106', '15054143', '40633173', '16183024', '15836704', '27802297', '15521925', '41551164', '41164223', '15836628', '12656741', '19957051', '22064409', '17202145', '15056217', '24594572', '39252618', '24418189', '17493330', '20723262', '41346026', '40451148', '24155934', '35540476', '19819738', '22269801', '12319407', '16673357', '41338456', '15929194', '29642600', '41527109', '14557859', '18265564', '20369475', '19198156', '41562413', '39881675', '29654211', '40518783', '33131269', '32779267', '38930897', '35215911', '26355089', '33925597', '19381783', '29760382', '38568249', '37326593', '36139158', '27999284', '23723739', '21973163', '21654517', '19596281', '18225897', '36583544', '32510613', '30676731', '24078156', '22692681', '21672570', '21059103', '38740100', '23606622', '19235734', '18094142', '41084069', '39147356', '36923926', '35890231', '32851577', '35541244', '29284736', '16770644', '38187643', '34209892', '12531241', '34078410', '32578416', '40160011', '26711111', '37258467', '41214337', '36293552', '41277739', '39011891', '37734460', '25115800', '40609203', '37917337', '30712775', '24569067', '20880062', '20133002', '15965644', '40534676', '37890480', '22706697', '40425446', '36351237', '34790741', '32209423', '32186328', '30806852', '28871946', '26303393', '19140805', '37709116', '31744816', '30973710', '26959856', '24847265', '17121833', '35753730', '39674082', '39674031', '38874821', '38213145', '34530090', '34298179', '28178997', '28028679', '27578012', '41235980', '39858264', '31065106', '40767344', '36484733', '31941883', '29969719', '39744014', '35580554', '29492861', '27046157', '24731925', '17160644', '40045641', '39711171', '32651798', '40813365', '37690733', '41335238', '41013667', '40071777', '31542426', '33917391', '28987816', '27017962', '41550269', '38790712', '37162883', '36770830', '18555617', '17236123', '41524429', '23994517', '22469696', '37892018', '41154707', '37961833', '20411304', '41046946', '40118783', '38159178', '38443927', '36194166', '35990481', '29771629', '23178912', '19054139', '40721008', '37224533', '40652144', '34519265', '31693515', '28243065', '19924283', '37308655', '34962017', '26757699', '26275860', '41283753', '41115645', '40848327', '39820046', '32621410', '25207990', '37547873', '40183632', '37190227', '37014916', '33673530', '22281055', '39217550', '22085543', '33763013', '29406047', '39062590', '36318035', '34272312', '32065090', '30991414', '39184483', '38825302', '37060026', '36822483', '36309297', '30226787', '26426994', '23303869', '41078366', '39581339', '39353379', '34258619', '30670944', '20419155', '41450876', '40230093', '39064715', '31766619', '40678831', '40662672', '40327456', '39565397', '39141703', '38895370', '38848297', '33476437', '28914813', '28484093', '27686598', '26788496', '25997338', '24901155', '22624560', '33600881', '28684130', '21793030', '39325576', '39103538', '38195325', '34292737', '12704209', '3011150', '16893896', '37545443', '40306606', '33533512', '32976958', '39488760', '30191282', '28099381', '39491659', '39125916', '38957164', '38176318', '39760789', '38729498', '38615660', '38543296', '29484482', '23085102', '21078691', '20405006', '41567865', '41136720', '39728514', '37347548', '37156218', '36361751', '35252185', '32156022', '30060949', '27403535', '25427903', '22504041', '40288699', '41089342', '40202153', '37357521', '36899378', '36396105', '34488183', '34077792', '32153735', '26797126', '17428703', '40521809', '40196812', '38338987', '37546178', '32616918', '31105999', '23520538', '34370284', '41509246', '39822985', '37894877', '37394130', '35811443', '32111526', '23805238', '18295606', '40668604', '38401586', '37907819', '36696784', '34356508', '29726297', '27925282', '25306858', '2429412', '41430269', '41375568', '41154206', '41150790', '41096949', '40086360', '39444397', '39357596', '38889909', '38666825', '37452222', '28502703', '37623041', '20020877', '38716368', '39192784', '41361067', '40374167', '39800083', '37102996', '33564282', '19135902', '17399844', '39433362', '41354164', '35496274', '27747853', '27599775', '32070033', '38148455', '37071410', '34998864', '33935719', '33646533', '33423483', '28521818', '18336670', '41457493', '40460920', '39538055', '38807610', '36279730', '35742805', '35386310', '31507082', '30776286', '40925467', '40559886', '38252991', '35843092', '35274348', '31597407', '20372806', '18157833', '17990282', '15888088', '40481609', '39148171', '38641421', '36411664', '32832819', '24896637', '40348370', '34644344', '14605594', '40962721', '39273097', '38053174', '36615921', '35600646', '35174317', '34811448', '40761510', '40293459', '35416195', '33450374', '32456060', '31816602', '16546437', '40994366', '38781731', '38558206', '38526599', '36594554', '33469419', '25120486', '17241880', '14618243', '41532633', '40886370', '38522042', '34603790', '33441545', '33096268', '31904393', '30897319', '24430779', '29963255', '26339060', '41427129', '41159923', '39575489', '39252474', '37833746', '37771529', '36552728', '31646322', '29323739', '39159856', '38656249', '34716241', '34490257', '31342134', '30707893', '21333694', '41318995', '40145657', '40060150', '39502451', '38648865', '34120610', '32083318', '29052173', '15716025', '40624532', '39307543', '39220228', '35918659', '28955733', '17417667', '40263550', '31301427', '34015760', '23683368', '41365428', '41103299', '40659927', '39755287', '36321738', '35862797', '33463069', '32035889', '25447561', '40861496', '40673309', '40654534', '39137626', '37952032', '37047414', '36531206', '33281606', '24877740', '41213459', '39522491', '38678785', '38272326', '37925954', '37720445', '37398002', '37346174', '36179462', '41133391', '39097112', '38160863', '37381963', '34843656', '28993186', '36897430', '24125806', '40164758', '37080959', '19118623', '22884366', '41354015', '40842100', '37674042', '35706810', '33468223', '31748396', '28100617', '40451026', '38385622', '38132482', '41527519', '35118832', '41368744', '39370816', '36222130', '35992801', '24365882', '23376588', '38615026', '26651946', '38764128', '18042412', '41335949', '17428702', '41580922', '38364737', '14630428', '39909592', '40059215', '36748864', '27468886', '6369073', '15084147', '35814275', '34343492', '28630325', '22170771', '16707273', '40603794', '36280022', '33994009', '40702453', '39334707', '37005848', '36635462', '38537407', '36968478', '35101590', '41356603', '38103405', '41194772', '35624829', '35089637', '33628391', '12918825', '41506381', '38936518', '41005135', '38386875', '31380553', '17264297', '38723914', '36079046', '27711215', '41249398', '40317390', '39815273', '25833046', '40901063', '38266318', '40598393', '40284852', '37632083', '37110816', '36399643', '27942679', '19415084', '17513696', '14978164', '2133736', '41567851', '41224149', '40668527', '40171043', '38364601', '37503658', '36498854', '33942503', '33439183', '27991585', '41465379', '41151199', '39094874', '38657753', '17495453', '40076804', '39555665', '39110510', '34389365', '35539052', '22728873', '22019826', '19932141', '16755567', '24184442', '36290255', '40968333', '40349681', '39507762', '37839303', '33289147', '41241671', '40912541', '39731709', '39121010', '38896999', '38368714', '36574345', '33952209', '29983125', '25519735', '24995306', '18760346', '41102177', '40639443', '40041902', '38968575', '38414247', '32667087', '24693535', '15987753', '40193015', '40066539', '39486596', '37437411', '37269460', '36835406', '36118706', '35745181', '28888202', '28191272', '27351940', '23818062', '21925516', '41078885', '40048981', '39797815', '39262965', '39159807', '35690642', '34938604', '11899822', '38812139', '37504565', '40719558', '40308274', '39366441', '28971221', '28886247', '26637351', '41428160', '40591007', '40563370', '40280644', '39798898', '39509968', '38847033', '36982774', '36903326', '35590120', '35493529', '32285992', '31480699', '24418880', '22444869', '41396556', '41012582', '40304116', '39803678', '39580392', '38133486', '37989263', '37353771', '32318243', '24890018', '23962073', '23065424', '22180422', '40690064', '40482996', '40414385', '39657382', '37419272', '36824413', '36516890', '35944903', '35311455', '32385968', '40933752', '40246460', '40125439', '39949667', '39362062', '38666827', '38532551', '33469535', '32962815', '32005712', '31472185', '31213891', '21407826', '39524900', '39060642', '36880449', '36655595', '35226829', '32112499', '22383495', '40997984', '40361123', '39576301', '38901716', '38308910', '33540066', '12393650', '41265777', '40861444', '40712494', '40148662', '40028144', '39858125', '39241468', '38056233', '37812906', '37156294', '35758287', '33582440', '32682355', '31717495', '30513241', '30005307', '26142326', '24412237', '39307771', '40427255', '39799153', '39260313', '38299195', '38218407', '37385578', '36703130', '34480710', '32215351', '23556518', '22367974', '20691620', '40542598', '38331104', '38242180', '37323581', '33200454', '26615413', '41512387', '40570246', '39864758', '39663264', '39321891', '38145959', '37750412', '36857798', '35878453', '35755436', '41560417', '41077257', '38007415', '37605566', '37542992', '37187753', '35596156', '32023254', '31974045', '31915245', '31824148', '41508218', '38134975', '37758982', '36976318', '32260496', '39834811', '37451346', '35160288', '31273683', '41379777', '39744165', '38852649', '38018467', '34903141', '30732893', '26759251', '41457681', '38175414', '36965372', '30760976', '29065180', '16373528', '39071725', '38643939', '38492476', '37046368', '28005311', '27669335', '19824072', '2934139', '40785616', '39592500', '38505606', '38141803', '28230826', '27080262', '24634837', '39799560', '36600258', '31597263', '20059772', '41308353', '41167569', '40205302', '39208524', '38823712', '38334030', '37716208', '37625604', '34879293', '30169712', '29552621', '28840425', '37280194', '35217123', '32185675', '38692417', '37277081', '34389107', '30640897', '38183698', '31810825', '40941359', '39341130', '38991270', '31337415', '29375936', '40594119', '34415728', '32746697', '20594231', '39802387', '23758935', '40215776', '37833536', '23954721', '41330689', '39770056', '39461013', '37163906', '23845776', '40542968', '24891839', '41166996', '12317916', '37597361', '36379122', '40298788', '35718909', '41485291', '36381248', '35880639', '38169775', '36911405', '37725271', '32520484', '33057023', '23970478', '21167321', '36347384', '32979304', '26066751', '9242373', '10997688', '36806093', '36810851', '15483138', '39965243', '33235919', '34668620', '11231148', '39877361', '35387427', '35332732', '36605027', '39711213', '12144066', '30341347', '11988325', '15538718', '27805024', '32198404', '11278279', '15045564', '38797434', '28327162', '25086622', '24399648', '40249901', '8369314', '36538003', '36731728', '38920585', '1721057', '36608769', '38794057', '30845245', '31982240', '9724639', '35490780', '35334035', '32311598', '11500364', '24890315', '30352603', '22084066', '23849746', '39270969', '31138649', '38485270', '29471054', '10071083', '24495949', '10199867', '16626623', '24042032', '11106497', '29473817', '29958772', '26630983', '33796081', '26763532', '23510923', '9891076', '10681559', '34547549', '29279389', '23372168', '37527820', '17259979', '29350888', '28951007', '11879570', '12076835', '23940083', '29784970', '9298981', '37240188', '7856097', '22491463', '10574959', '24569582', '16972798', '26537714', '10558991', '10400637', '9656995', '12716463', '22797077', '34632023', '24554067', '22357623', '18084304', '23714736', '21092061', '8061260', '10074458', '9124559', '27496536', '31484751', '26509384', '26151459', '36742989', '11733065', '23735601', '37236844', '21325817', '37142050', '20557427', '31882478', '15913594', '10473640', '22216126', '11826168', '23516539', '15717851', '26621875', '1421577', '20197410', '27089499', '9627716', '19835593', '21925724', '16002452', '23860125', '15692562', '32877992', '29614747', '30580332', '19903820', '27288483', '1500165', '28253400', '36745319', '27820694', '21087211', '1535557', '33208587', '7689721', '24627490', '21097617', '9858555', '16878154', '24488764', '29229781', '29232691', '29862172', '12118381', '16181686', '30899121', '34771193', '27034759', '15206906', '11893739', '32505093', '1326756', '10909985', '32784876', '24676281', '16571626', '24554780', '21995341', '20696450', '8662788', '31548605', '29462278', '17664275', '19148749', '23484051', '20423718', '27722199', '19844994', '28127318', '21659537', '20934745', '1866601', '17893541', '14966265', '11160093', '29109747', '27584817', '30292428', '10922375', '9067496', '6255480', '12533484', '23462289', '9557742', '24168205', '24036979', '20555276', '25738076', '32425886', '19085623', '20050735', '28619800', '11549769', '23601402', '36108866', '23936765', '8999881', '22542745', '23241005', '18332439', '28415756', '8621453', '27565677', '21698989', '21870055', '31987555', '9770464', '27102918', '26529045', '17626832', '10801415', '19685010', '25644424', '26581384', '21609621', '3355007', '10625698', '28397972', '39501094', '25792755', '12019261', '10801413', '17040210', '15647351', '29174314', '25332002', '25726207', '28248283', '8855306', '8547634', '31790313', '11207806', '19936794', '25383351', '20471361', '23594424', '23264740', '23092142', '19565011', '15767261', '32034014', '35956438', '17196189', '24683595', '19515009', '11437666', '21354109', '23207215', '26759800', '23969916', '10358023', '17060450', '1903535', '27840836', '10075719', '27831486', '15760148', '2435837', '2217570', '28358186', '9521074', '22437549', '30545680', '23630463', '27508420', '16180586', '22162522', '21535662', '26225097', '8510079', '27978417', '19565361', '39999550', '1749822', '3441300', '8750585', '6281656', '22575738', '23036564', '19722049', '11237699', '16996475', '11583116', '29672109', '31565225', '27436023', '16524738', '11118448', '30405733', '9162015', '27792801', '50181', '25686342', '7565641', '22616928', '23246607', '28812195', '41547052', '30753222', '33003578', '32447987', '9873047', '2842174', '28169072', '1714514', '33841734', '26752846', '25878680', '6264485', '7591135', '23483219', '8160399', '34589078', '31016446', '41090189', '32867437', '40112684', '10720612', '20114037', '26639426', '41408134', '27652712', '14512847', '12675139', '20697359', '7589097', '19419999', '41109275', '10823845', '10666418', '27063308', '3429253', '24939320', '8409434', '23356270', '23434140', '32666943', '27928237', '26535406', '6257926', '2410363', '29142879', '3080229', '24358374', '26295021', '25628681', '8441566', '7683441', '8262146', '33657691', '17276632', '2157806', '1370802', '12842345', '26724365', '25830163', '17060392', '20506471', '22317791', '14701678', '15629945', '10438464', '24910696', '25984475', '27284560', '28959759', '23110581', '9299490', '27050940', '39859707', '26792004', '9541748', '7882971', '8663287', '21925721', '1651976', '10944532', '6801651', '27919044', '26647935', '10211113', '24779025', '11289813', '8051169', '8751722', '10938313', '22414046', '22922167', '22975424', '10611241', '21116392', '22263331', '23756209', '27437974', '10799588', '8431410', '18241128', '23355365', '16180585', '41502920', '29853364', '21572591', '27207205', '25110638', '17339103', '20433565', '28298983', '23534002', '10960686', '21271045', '24554857', '3016513', '30564523', '28620631', '2898380', '30166843', '26668473', '6194990', '25228939', '24212992', '23276425', '17261283', '11593391', '19072871', '8219759', '23320185', '19497110', '41187632', '28127313', '3021994', '22557890', '6749480', '2992605', '22032934', '9351694', '25677211', '1955854', '9187017', '10738909', '1827494', '2578945', '2297642', '9748539', '19951301', '6268803', '21552929', '1547222', '24812861', '2823483', '6300025', '9344850', '2149862', '11072809', '12899661', '7976012', '26057914', '8694799', '23559117', '41409503', '22054302', '10708912', '8801087', '16536103', '10536861', '27055294', '1282834', '7624825', '6771513', '10958987', '22269197', '22172709', '6262829', '24739914', '213531', '19780496', '17249481', '17150039', '24660403', '10396023', '8964970', '9118694', '12392755', '1813799', '2416154', '15938399', '41572312', '10762642', '8744027', '7805284', '24141780', '23529784', '21488662', '18057234', '10590457', '7582030', '6264120', '38522235', '38421481', '34398420', '24036112', '9541749', '9068128', '30821550', '24090922', '21835399', '31912169', '30656157', '23741765', '15258898', '9136049', '12969812', '23802641', '9480847', '8376212', '3027366', '27045653', '25110640', '24269383', '24269382', '17507369', '2658703', '32958832', '32295052', '26069452', '23810393', '23306237', '19604602', '17107174', '38676876', '9595859', '40887894', '33980961', '26419783', '23518777', '11574117', '9102812', '36889445', '28756803', '24117494', '23793018', '22846040', '22067556', '21860916', '17087733', '15716166', '9349899', '9279131', '41432667', '40967518', '40405094', '31914093', '27746114', '27284555', '25683515', '25555928', '23613722', '39061402', '37243268', '15121878', '34303216', '32982785', '30995321', '30937346', '25064138', '12529330', '32048692', '41300233', '39366712', '36998737', '31702968', '27146170', '21752458', '8976869', '40253406', '40001608', '31678930', '29642900', '25799447', '23401857', '22533359', '20506408', '20065107', '18472243', '11152962', '11057027', '9030586', '7914251', '2131098', '37049342', '31953461', '23913705', '22865467', '21134455', '20523908', '17999958', '10934212', '10483525', '10438457', '9042768', '6308607', '40199026', '39632509', '35013317', '28013489', '23541530', '20966086', '11106498', '10690872', '37373319', '33449151', '26545619', '24608214', '22212915', '16124423', '15567314', '14635804', '9375588', '8529559', '8367779', '32626501', '41534555', '31001556', '36691155', '23215897', '7479831', '31655619', '38693921', '38440388', '36460904', '30027587', '25002506', '24870290', '24552933', '23713637', '23088187', '22997248', '19545582', '19163026', '17907141', '11279085', '10601004', '9077533', '7779773', '40721370', '32667058', '30581781', '22350989', '20704563', '17404833', '15802192', '15705904', '10574923', '8940056', '8662682', '29453496', '27236820', '18522717', '39498827', '33493647', '31288340', '30294110', '29805759', '26227626', '15738002', '11846316', '11592121', '11413001', '8125971', '1493867', '40229807', '8039719', '31954175', '31261980', '27866696', '26943090', '25830299', '25693434', '24755224', '23401260', '23060140', '22222851', '19369392', '15668955', '15610158', '12832467', '12237870', '10205021', '3411347', '12483352', '10606745', '30170943', '32009414', '39412950', '36778231', '36695465', '33686604', '31825020', '30346981', '24589889', '24136223', '23134594', '23108403', '22026005', '21612818', '16142687', '8682860', '38720367', '38438594', '37392319', '35835220', '33338483', '32605013', '31383794', '29661835', '26977150', '22876019', '22692302', '22028090', '21169075', '21147100', '18579765', '15342917', '15259032', '14740150', '2364545', '7507942', '33240977', '29609253', '24841813', '33972681', '33679109', '33135214', '31050805', '27453115', '24284076', '21994950', '21848809', '21296867', '20048145', '19955354', '16944316', '11500490', '8194801', '41221909', '35890539', '35298855', '28243302', '26929700', '20234090', '19808666', '15833840', '10428774', '37464364', '20357637', '36719222', '11718843', '40451449', '23819740', '15919995', '36426889', '36411257', '35176205', '34018699', '32162697', '30123875', '29544513', '24076151', '21365591', '17611831', '10892879', '10623741', '37293472', '31884152', '28559278', '27079391', '25464949', '24307699', '22057554', '17299504', '15568999', '12514235', '10731661', '10489783', '7945234', '41366307', '40706008', '28459597', '27663742', '24805957', '23859998', '23672712', '23017108', '22540005', '21421020', '19956600', '19332537', '14656341', '11297520', '10087054', '8904803', '41156453', '27907033', '27148378', '26976132', '21712032', '21569724', '19933401', '18775686', '17287824', '16537434', '12231395', '9595858', '8663493', '7836418', '7962720', '2846125', '36634256', '28441024', '8973843', '7810208', '40928249', '28714417', '12151805', '8614478', '37175802', '28542454', '27317195', '26757637', '25220522', '19437543', '16202162', '40801631', '36458276', '32738688', '29807127', '27751915', '27807657', '25670857', '25011495', '24446240', '22681505', '17945190', '10781388', '41482048', '27274348', '26791782', '26966466', '24969448', '21701150', '15728567', '14715551', '12573523', '8747746', '7666661', '37690069', '34382429', '29144874', '27251428', '26764255', '20676898', '14504289', '12618428', '12464144', '11752053', '7648366', '22683790', '26270416', '23624076', '21593990', '11065127', '27411113', '20837011', '12668056', '35457309', '34602526', '33772342', '28846858', '28454264', '27123014', '25656772', '22614021', '15494402', '11842879', '11744021', '10629640', '9674561', '9473769', '40153681', '33713385', '32014530', '26379377', '7512969', '25240639', '40024717', '39739534', '39614657', '39031189', '26748965', '22006917', '10896088', '38760312', '31845417', '31302244', '31181322', '29477821', '29375694', '15840586', '11861786', '34411141', '28718440', '21794960', '18084084', '11676488', '2843295', '22466421', '20383198', '14507053', '1340978', '7417611', '21183680', '20811984', '19539969', '8030569', '40744374', '37925611', '36350913', '29710655', '28505067', '26644830', '24557342', '23667435', '23207519', '16091495', '12016217', '10636870', '9134242', '8927168', '7986458', '7683656', '37936105', '33036016', '30126195', '29502344', '28959757', '28642926', '25006384', '24640441', '24415719', '24327206', '24126173', '23074209', '22616930', '21461333', '20136148', '19461934', '19146665', '15652526', '3542199', '40066178', '34547602', '31962182', '31271818', '30189236', '29498411', '29290690', '27354200', '22674792', '21609719', '18952917', '18497123', '17146253', '16246908', '15910284', '10551813', '41279138', '38577282', '34064940', '32748862', '32158691', '31926296', '29685829', '26966710', '25516879', '24076179', '21148030', '18069548', '15138267', '11716532', '11113183', '11009450', '8770696', '8245789', '2542475', '34456578', '35853487', '33407999', '22877700', '18640136', '8133226', '25399643', '23538762', '9849921', '8166116', '34348556', '23217439', '20385620', '17546908', '16763566', '7598724', '8099826', '31836433', '37646020', '27502487', '26255107', '19555761', '17627032', '17003917', '6518205', '30605971', '22113269', '11013237', '23902822', '12478371', '11432835', '11281728', '867334', '22713270', '15462283', '12019435', '10488767', '8106005', '1850102', '41314127', '32324966', '28606700', '27591897', '25890000', '24103086', '24077635', '20603115', '2843582', '32874320', '31033016', '31031774', '26535401', '23932923', '22177542', '19036157', '18599872', '16214946', '15161349', '8529130', '34244593', '28838892', '28748051', '24360505', '24277696', '21087210', '15501594', '14573593', '10675771', '10590243', '9773843', '37781225', '34554375', '29879194', '28275339', '25320298', '23771439', '23593654', '16585392', '12202534', '9032104', '32351568', '28903547', '25988524', '17225856', '16364396', '8995582', '15090541', '10334051', '25501303', '22820175', '18451027', '16934237', '11373272', '1582054', '40122468', '19381943', '35648763', '34034149', '32697984', '19304659', '18071904', '11801244', '41501418', '39658088', '28957431', '26190835', '21605503', '21400062', '21075852', '12660812', '11245988', '9920808', '9881576', '9136048', '8906529', '4032320', '40482643', '24506395', '23365230', '23099834', '23041051', '16763554', '1716647', '35078976', '32567812', '25106868', '24510621', '21108958', '20644563', '19762447', '19591936', '12509446', '10679201', '10608864', '9386288', '38106258', '26266653', '19059322', '16717153', '40599542', '37821738', '32039753', '30606228', '36408159', '32933333', '21417120', '32276498', '28490549', '18986658', '17617058', '16831126', '40617512', '32211459', '26440992', '23608533', '23376039', '22102145', '20077179', '16387438', '11290527', '8662856', '3233730', '37000250', '36446603', '25950867', '24255554', '22937897', '20832397', '19593334', '14753417', '12582165', '12223288', '11290595', '11049854', '10196284', '10085088', '8497558', '1771971', '39226978', '30670940', '29891809', '29440170', '28561889', '27410995', '26069413', '24037705', '20969498', '19233274', '18347057', '15526992', '10635333', '10398585', '7730607', '7777204', '37268766', '36900235', '35424704', '34063209', '32893427', '26234927', '24802142', '24625359', '22447936', '22130794', '21326811', '20800351', '19148185', '18844076', '18272021', '17965187', '17630987', '16107706', '15502820', '11796135', '11101143', '10965042', '2412305', '6180178', '202737', '41090101', '26702666', '25213257', '23991041', '37442870', '36990271', '34861246', '11311051', '31972476', '30154687', '22249548', '39660539', '37888670', '32286369', '31756620', '30724977', '28966234', '27553638', '25301843', '25087868', '25049393', '23831040', '22427657', '19861975', '19737894', '16213824', '11018021', '10934648', '10673502', '41294831', '40153444', '39954933', '33004958', '30245659', '29497780', '25107988', '22728468', '21239520', '17882323', '17174067', '17141304', '15590626', '11718840', '7852849', '2776296', '6279650', '41122673', '39932792', '38426123', '36803521', '35801078', '31019811', '30944250', '30525840', '30356079', '29753864', '25855080', '23470535', '22302821', '19470470', '19223461', '17666079', '17027495', '16385047', '15572664', '15125079', '11013076', '10854582', '8492260', '3023674', '40505548', '39918645', '39059397', '38342435', '35091472', '34222481', '32661241', '31601352', '31343087', '28272488', '27041561', '25578862', '19492363', '18508509', '17928512', '17606625', '17114346', '15615708', '15611161', '15389536', '12765942', '12601080', '10974789', '38432193', '30605962', '28315203', '41016010', '40488878', '40161735', '30940928', '30857872', '28768720', '28485162', '23908186', '23851501', '19376132', '19201889', '15182299', '12221078', '12088690', '11350965', '10714395', '10092671', '9811901', '7725750', '1531797', '2033667', '38427059', '37834301', '33045212', '30311108', '29400004', '27008099', '25575695', '24027293', '23248970', '22775762', '21904880', '21233202', '20841359', '20368345', '21368869', '17704007', '17569628', '15976193', '10811804', '10648825', '8947476', '1326646', '2273100', '3569455', '40737028', '40371531', '37234529', '36508477', '36483130', '36146816', '35684032', '33806936', '31634668', '26553431', '25884410', '25880723', '25829693', '25253857', '24337628', '21820214', '20351173', '19570980', '19430491', '18854318', '18039926', '17410129', '17360704', '16819137', '12403009', '11320	10428	['39242574', '37666806', '31341276', '40600459', '38246916', '33084842', '23741765', '38218311', '40311597', '40946428', '39910101', '40473597', '39210442', '38583854', '38678242', '36401283', '36221890', '37088822', '37143164', '38291540', '32064157', '38908617', '40303995', '40968244', '38221933', '34472153', '36703617', '37982952', '35372510', '39626178', '41112054', '34315867', '32476555', '40022544', '40496862', '38431036', '40341781', '37845204', '36182807', '38336764', '34362875', '37486696', '41067362', '38909931', '39751915', '40756354', '40510157', '37996378', '40847010', '39002880', '34444760', '37894914', '33863873', '37644594', '30651591', '39663694', '40578157', '39427586', '39906141', '30034931', '39120539', '36635327', '41044642', '40340699', '40877641', '38466338', '39948624', '40810778', '41340871', '23001181', '40229748', '35066810', '31395880', '18811052', '39352125', '39131609', '37119411', '33393230', '38939059', '40712392', '40302812', '25080433', '35517791', '35453681', '36483569', '36973995', '41013471', '31173262', '15775751', '36026467', '41011250', '37391845', '23764397', '38419028', '40697100', '36735705', '35430986', '34389031', '39696618', '29572030', '38187041', '41278282', '33671013', '37689639', '15177502', '40113615', '26842750', '38117806', '30782157', '30076742', '31622214', '40959856', '32793281', '40434537', '36089650', '30065256', '37444594', '37686618', '40834023', '37094356', '21702980', '29742327', '36212136', '28216608', '38670397', '40313760', '18501497', '38103068', '33460644', '28262749', '34093811', '41184246', '35780051', '37390872', '37548836', '41153383', '34733933', '35197821', '32066785', '37923740', '35447901', '34336641', '34898275', '38693428', '26214738', '31516392', '34513299', '37760429', '41444464', '36505781', '36890422', '30225582', '39098374', '38534787', '34113647', '39180081', '34940125', '38139836', '36398204', '29046922', '37558778', '34557413', '24687888', '31442913', '38452717', '38001588', '24552542', '38602575', '20392994', '35866375', '38369484', '33960941', '38697819', '37940859', '35277789', '22761861', '37584713', '27773819', '33760770', '39051085', '36284715', '24890018', '32791747', '36562811', '35359830', '25085015', '35134674', '41581316', '34906147', '33626208', '35992801', '33869220', '26407947', '18217980', '34386079', '23904384', '30344797', '25344230', '38963978', '21875943', '35818395', '40809844', '34418989', '36003082', '35842572', '18042273', '34885022', '40406432', '34362387', '40205302', '25446582', '41391063', '24107468', '41136490', '28224023', '35174170', '10492640', '24457517', '25945613', '22517515', '25419056', '25356585', '27898674', '23647160', '25445497', '34584568', '31843580', '41231318', '30391537', '28031527', '40958523', '17984287', '22335577', '26895104', '34244898', '28769740', '41276638', '41325788', '26319120', '40444832', '41194602', '23730629', '40653841', '41049442', '41277739', '33850477', '40567388', '41193924', '32466621', '23115478', '19711434', '40743989', '41272546', '12097266', '41091342', '41449178', '40822462', '15668490', '41566817', '12415268', '25000821', '1770220', '38641552', '35150187', '25511139', '1705833', '26417990', '30984961', '24134853', '19302987', '1971264', '16978914', '1696442', '15753634', '7525091', '10707830', '9523007', '7533008', '9605007', '7511017', '7679523', '1763657', '19160842', '33815364', '32160546', '38753766', '39322661', '33955709', '31659150', '40593574', '31456203', '33241587', '40207629', '37468484', '35260822', '37372983', '36443440', '39325927', '39353831', '41287279', '37056930', '39929269', '17729394', '33352721', '25767952', '38493104', '39659568', '41079940', '40335252', '39153669', '38968791', '37324938', '40891826', '40037690', '28671201', '37230427', '40624014', '35602900', '37741044', '38718131', '38808263', '41407700', '37664922', '37146246', '39837820', '36082181', '40786747', '34844140', '40373595', '31494184', '36847174', '31372038', '41053124', '18003730', '41462276', '33251209', '34518441', '38250046', '36960698', '41339525', '32024821', '39851221', '29421281', '41097058', '31419721', '40409405', '37192162', '39986367', '37225847', '32135400', '40782976', '36779762', '40089126', '39820815', '41071818', '40618318', '31900422', '39754452', '37683766', '16344607', '40492436', '31838906', '31106422', '28151426', '35758636', '35230809', '38006952', '33236955', '40446951', '38270687', '36253401', '40228655', '41110474', '35958455', '36235117', '11923069', '38159631', '25891893', '41233346', '16305465', '25097549', '36855296', '36322932', '24285726', '40254912', '36044454', '40490490', '37352916', '40682914', '39895329', '39822078', '23016877', '39056763', '39827287', '37339558', '33157209', '31601687', '39604266', '39578462', '32941614', '36779763', '20346225', '40296316', '12547229', '38505909', '36980702', '36344420', '30728365', '29302006', '41310626', '26929139', '25385842', '37499549', '37637102', '38321571', '37308296', '19058322', '35624697', '29054881', '17898788', '40719463', '36069607', '34132349', '34158342', '31484533', '35143157', '41195589', '33529321', '39276841', '29388418', '41056297', '28728419', '31439810', '26419445', '35338344', '23234754', '26642240', '29950717', '37916742', '28736175', '32681254', '37341832', '33609526', '37160355', '29295890', '20685917', '26456827', '32827544', '26869514', '18393371', '36986599', '37368155', '21323588', '40294897', '32239803', '23991927', '36156366', '27498743', '33318410', '12547240', '23723737', '36437694', '18316026', '32021925', '35735222', '36291201', '33898949', '30854239', '23754414', '27667164', '39154074', '35123368', '29395073', '33351833', '28319068', '32248519', '40117325', '37702441', '26870796', '30538134', '35669479', '39117049', '35273963', '20208545', '21859709', '34071287', '36931398', '23894616', '32282232', '24708277', '37425728', '36433933', '31694367', '36433916', '40176047', '22019713', '30370692', '21807555', '37169131', '37701546', '32730327', '41550995', '31078603', '31661462', '27871472', '26324903', '33258205', '37088170', '31895934', '31541184', '34360974', '30027360', '37170266', '30342530', '36334191', '31838201', '31793267', '23019921', '37697469', '33177062', '32786411', '36046373', '26976781', '33750786', '41518375', '32596110', '23102618', '27226592', '30449675', '35943724', '34460113', '30604643', '40977837', '36015341', '38766663', '28189691', '30415773', '20631077', '30761254', '39186959', '11535534', '30056091', '34461439', '19682329', '24920811', '40280716', '33915303', '32184317', '35875870', '16054692', '38296900', '33493903', '26944411', '32274481', '35725567', '35785302', '32099899', '25779532', '35467582', '22019886', '21750710', '24909164', '40897022', '38200550', '18552213', '24349485', '37087055', '37150214', '19154717', '11867720', '12445428', '33664298', '28629118', '25727755', '22062951', '38062756', '16111806', '17604281', '28338217', '18268337', '38521179', '33419059', '28790402', '22451718', '24276247', '32686399', '17877204', '24109228', '26522688', '20133674', '16092918', '40542685', '18829060', '25647178', '36184692', '31830506', '39272404', '12429850', '27523281', '19343214', '24786977', '21870996', '19828835', '17956864', '23615502', '32207273', '22670765', '21903580', '36552070', '19487139', '14980214', '41053299', '28243203', '21957487', '34135983', '41135076', '23384347', '26325374', '16856887', '31213851', '21314673', '20096706', '15358563', '41175279', '36612268', '20184753', '25491917', '32057758', '32645092', '19308738', '16481319', '33978420', '23050671', '26441243', '29269534', '23303856', '18519569', '16641131', '39904939', '33148716', '29592883', '31131011', '19252502', '18694996', '40260679', '15528318', '19019709', '14512884', '34884287', '35287356', '30833328', '18262302', '12688510', '18417570', '29291011', '15563524', '17517884', '33906007', '26232328', '19501056', '28281325', '15317665', '41138936', '25839091', '33123914', '25980759', '30207798', '31676601', '38734792', '27208615', '28837569', '38108610', '15956281', '17127713', '40779068', '33681481', '28426751', '32129080', '40704405', '18445768', '21165552', '39152780', '21438013', '41296081', '31382388', '28538180', '17182845', '18029550', '29296759', '17003411', '16424395', '21861054', '41384245', '15015967', '22560353', '17287727', '15894659', '21437659', '24437279', '32215811', '27402672', '25007852', '25860887', '26484920', '40486044', '30662597', '12921947', '18621559', '27384479', '31511321', '26184159', '41299828', '24436117', '24964743', '23900040', '29873589', '14576164', '25600171', '27755990', '20490691', '18685102', '33809013', '40550706', '23160040', '14563638', '21777743', '15710243', '32464446', '17257079', '22198321', '32107172', '12377801', '17046995', '18586377', '15178542', '40373888', '41371623', '30811632', '24894955', '27483296', '41476540', '26549031', '10748106', '15054143', '40633173', '16183024', '15836704', '27802297', '15521925', '41551164', '41164223', '15836628', '12656741', '19957051', '22064409', '17202145', '15056217', '24594572', '39252618', '24418189', '17493330', '20723262', '41346026', '40451148', '24155934', '35540476', '19819738', '22269801', '12319407', '16673357', '41338456', '15929194', '29642600', '41527109', '14557859', '18265564', '20369475', '19198156', '41562413', '39881675', '29654211', '40518783', '33131269', '32779267', '38930897', '35215911', '26355089', '33925597', '19381783', '29760382', '38568249', '37326593', '36139158', '27999284', '23723739', '21973163', '21654517', '19596281', '18225897', '36583544', '32510613', '30676731', '24078156', '22692681', '21672570', '21059103', '38740100', '23606622', '19235734', '18094142', '41084069', '39147356', '36923926', '35890231', '32851577', '35541244', '29284736', '16770644', '38187643', '34209892', '12531241', '34078410', '32578416', '40160011', '26711111', '37258467', '41214337', '36293552', '39011891', '37734460', '25115800', '40609203', '37917337', '30712775', '24569067', '20880062', '20133002', '15965644', '40534676', '37890480', '22706697', '40425446', '36351237', '34790741', '32209423', '32186328', '30806852', '28871946', '26303393', '19140805', '37709116', '31744816', '30973710', '26959856', '24847265', '17121833', '35753730', '39674082', '39674031', '38874821', '38213145', '34530090', '34298179', '28178997', '28028679', '27578012', '41235980', '39858264', '31065106', '40767344', '36484733', '31941883', '29969719', '39744014', '35580554', '29492861', '27046157', '24731925', '17160644', '40045641', '39711171', '32651798', '40813365', '37690733', '41335238', '41013667', '40071777', '31542426', '33917391', '28987816', '27017962', '41550269', '38790712', '37162883', '36770830', '18555617', '17236123', '41524429', '23994517', '22469696', '37892018', '41154707', '37961833', '20411304', '41046946', '40118783', '38159178', '38443927', '36194166', '35990481', '29771629', '23178912', '19054139', '40721008', '37224533', '40652144', '34519265', '31693515', '28243065', '19924283', '37308655', '34962017', '26757699', '26275860', '41283753', '41115645', '40848327', '39820046', '32621410', '25207990', '37547873', '40183632', '37190227', '37014916', '33673530', '22281055', '39217550', '22085543', '33763013', '29406047', '39062590', '36318035', '34272312', '32065090', '30991414', '39184483', '38825302', '37060026', '36822483', '36309297', '30226787', '26426994', '23303869', '41078366', '39581339', '39353379', '34258619', '30670944', '20419155', '41450876', '40230093', '39064715', '31766619', '40678831', '40662672', '40327456', '39565397', '39141703', '38895370', '38848297', '33476437', '28914813', '28484093', '27686598', '26788496', '25997338', '24901155', '22624560', '33600881', '28684130', '21793030', '39325576', '39103538', '38195325', '34292737', '12704209', '3011150', '16893896', '37545443', '40306606', '33533512', '32976958', '39488760', '30191282', '28099381', '39491659', '39125916', '38957164', '38176318', '39760789', '38729498', '38615660', '38543296', '29484482', '23085102', '21078691', '20405006', '41567865', '41136720', '39728514', '37347548', '37156218', '36361751', '35252185', '32156022', '30060949', '27403535', '25427903', '22504041', '40288699', '41089342', '40202153', '37357521', '36899378', '36396105', '34488183', '34077792', '32153735', '26797126', '17428703', '40521809', '40196812', '38338987', '37546178', '32616918', '31105999', '23520538', '34370284', '41509246', '39822985', '37894877', '37394130', '35811443', '32111526', '23805238', '18295606', '40668604', '38401586', '37907819', '36696784', '34356508', '29726297', '27925282', '25306858', '2429412', '41430269', '41375568', '41154206', '41150790', '41096949', '40086360', '39444397', '39357596', '38889909', '38666825', '37452222', '28502703', '37623041', '20020877', '38716368', '39192784', '41361067', '40374167', '39800083', '37102996', '33564282', '19135902', '17399844', '39433362', '41354164', '35496274', '27747853', '27599775', '32070033', '38148455', '37071410', '34998864', '33935719', '33646533', '33423483', '28521818', '18336670', '41457493', '40460920', '39538055', '38807610', '36279730', '35742805', '35386310', '31507082', '30776286', '40925467', '40559886', '38252991', '35843092', '35274348', '31597407', '20372806', '18157833', '17990282', '15888088', '40481609', '39148171', '38641421', '36411664', '32832819', '24896637', '40348370', '34644344', '14605594', '40962721', '39273097', '38053174', '36615921', '35600646', '35174317', '34811448', '40761510', '40293459', '35416195', '33450374', '32456060', '31816602', '16546437', '40994366', '38781731', '38558206', '38526599', '36594554', '33469419', '25120486', '17241880', '14618243', '41532633', '40886370', '38522042', '34603790', '33441545', '33096268', '31904393', '30897319', '24430779', '29963255', '26339060', '41427129', '41159923', '39575489', '39252474', '37833746', '37771529', '36552728', '31646322', '29323739', '39159856', '38656249', '34716241', '34490257', '31342134', '30707893', '21333694', '41318995', '40145657', '40060150', '39502451', '38648865', '34120610', '32083318', '29052173', '15716025', '40624532', '39307543', '39220228', '35918659', '28955733', '17417667', '40263550', '31301427', '34015760', '23683368', '41365428', '41103299', '40659927', '39755287', '36321738', '35862797', '33463069', '32035889', '25447561', '40861496', '40673309', '40654534', '39137626', '37952032', '37047414', '36531206', '33281606', '24877740', '41213459', '39522491', '38678785', '38272326', '37925954', '37720445', '37398002', '37346174', '36179462', '41133391', '39097112', '38160863', '37381963', '34843656', '28993186', '36897430', '24125806', '40164758', '37080959', '19118623', '22884366', '41354015', '40842100', '37674042', '35706810', '33468223', '31748396', '28100617', '40451026', '38385622', '38132482', '41527519', '35118832', '41368744', '39370816', '36222130', '24365882', '23376588', '38615026', '26651946', '38764128', '18042412', '41335949', '17428702', '41580922', '38364737', '14630428', '39909592', '40059215', '36748864', '27468886', '6369073', '15084147', '35814275', '34343492', '28630325', '22170771', '16707273', '40603794', '36280022', '33994009', '40702453', '39334707', '37005848', '36635462', '38537407', '36968478', '35101590', '41356603', '38103405', '41194772', '35624829', '35089637', '33628391', '12918825', '41506381', '38936518', '41005135', '38386875', '31380553', '17264297', '38723914', '36079046', '27711215', '41249398', '40317390', '39815273', '25833046', '40901063', '38266318', '40598393', '40284852', '37632083', '37110816', '36399643', '27942679', '19415084', '17513696', '14978164', '2133736', '41567851', '41224149', '40668527', '40171043', '38364601', '37503658', '36498854', '33942503', '33439183', '27991585', '41465379', '41151199', '39094874', '38657753', '17495453', '40076804', '39555665', '39110510', '34389365', '35539052', '22728873', '22019826', '19932141', '16755567', '24184442', '36290255', '40968333', '40349681', '39507762', '37839303', '33289147', '41241671', '40912541', '39731709', '39121010', '38896999', '38368714', '36574345', '33952209', '29983125', '25519735', '24995306', '18760346', '41102177', '40639443', '40041902', '38968575', '38414247', '32667087', '24693535', '15987753', '40193015', '40066539', '39486596', '37437411', '37269460', '36835406', '36118706', '35745181', '28888202', '28191272', '27351940', '23818062', '21925516', '41078885', '40048981', '39797815', '39262965', '39159807', '35690642', '34938604', '11899822', '38812139', '37504565', '40719558', '40308274', '39366441', '28971221', '28886247', '26637351', '41428160', '40591007', '40563370', '40280644', '39798898', '39509968', '38847033', '36982774', '36903326', '35590120', '35493529', '32285992', '31480699', '24418880', '22444869', '41396556', '41012582', '40304116', '39803678', '39580392', '38133486', '37989263', '37353771', '32318243', '23962073', '23065424', '22180422', '40690064', '40482996', '40414385', '39657382', '37419272', '36824413', '36516890', '35944903', '35311455', '32385968', '40933752', '40246460', '40125439', '39949667', '39362062', '38666827', '38532551', '33469535', '32962815', '32005712', '31472185', '31213891', '21407826', '39524900', '39060642', '36880449', '36655595', '35226829', '32112499', '22383495', '40997984', '40361123', '39576301', '38901716', '38308910', '33540066', '12393650', '41265777', '40861444', '40712494', '40148662', '40028144', '39858125', '39241468', '38056233', '37812906', '37156294', '35758287', '33582440', '32682355', '31717495', '30513241', '30005307', '26142326', '24412237', '39307771', '40427255', '39799153', '39260313', '38299195', '38218407', '37385578', '36703130', '34480710', '32215351', '23556518', '22367974', '20691620', '40542598', '38331104', '38242180', '37323581', '33200454', '26615413', '41512387', '40570246', '39864758', '39663264', '39321891', '38145959', '37750412', '36857798', '35878453', '35755436', '41560417', '41077257', '38007415', '37605566', '37542992', '37187753', '35596156', '32023254', '31974045', '31915245', '31824148', '41508218', '38134975', '37758982', '36976318', '32260496', '39834811', '37451346', '35160288', '31273683', '41379777', '39744165', '38852649', '38018467', '34903141', '30732893', '26759251', '41457681', '38175414', '36965372', '30760976', '29065180', '16373528', '39071725', '38643939', '38492476', '37046368', '28005311', '27669335', '19824072', '2934139', '40785616', '39592500', '38505606', '38141803', '28230826', '27080262', '24634837', '39799560', '36600258', '31597263', '20059772', '41308353', '41167569', '39208524', '38823712', '38334030', '37716208', '37625604', '34879293', '30169712', '29552621', '28840425', '37280194', '35217123', '32185675', '38692417', '37277081', '34389107', '30640897', '38183698', '31810825', '40941359', '39341130', '38991270', '31337415', '29375936', '40594119', '34415728', '32746697', '20594231', '39802387', '23758935', '40215776', '37833536', '23954721', '41330689', '39770056', '39461013', '37163906', '23845776', '40542968', '24891839', '41166996', '12317916', '37597361', '36379122', '40298788', '35718909', '41485291', '36381248', '35880639', '38169775', '36911405', '37725271', '32520484', '33057023', '23970478', '21167321', '36347384', '32979304', '26066751', '9242373', '10997688', '36806093', '36810851', '15483138', '39965243', '33235919', '34668620', '11231148', '39877361', '35387427', '35332732', '36605027', '39711213', '12144066', '30341347', '11988325', '15538718', '27805024', '32198404', '11278279', '15045564', '38797434', '28327162', '25086622', '24399648', '40249901', '8369314', '36538003', '36731728', '38920585', '1721057', '36608769', '38794057', '30845245', '31982240', '9724639', '35490780', '35334035', '32311598', '11500364', '24890315', '30352603', '22084066', '23849746', '39270969', '31138649', '38485270', '29471054', '10071083', '24495949', '10199867', '16626623', '24042032', '11106497', '29473817', '29958772', '26630983', '33796081', '26763532', '23510923', '9891076', '10681559', '34547549', '29279389', '23372168', '37527820', '17259979', '29350888', '28951007', '11879570', '12076835', '23940083', '29784970', '9298981', '37240188', '7856097', '22491463', '10574959', '24569582', '16972798', '26537714', '10558991', '10400637', '9656995', '12716463', '22797077', '34632023', '24554067', '22357623', '18084304', '23714736', '21092061', '8061260', '10074458', '9124559', '27496536', '31484751', '26509384', '26151459', '36742989', '11733065', '23735601', '37236844', '21325817', '37142050', '20557427', '31882478', '15913594', '10473640', '22216126', '11826168', '23516539', '15717851', '26621875', '1421577', '20197410', '27089499', '9627716', '19835593', '21925724', '16002452', '23860125', '15692562', '32877992', '29614747', '30580332', '19903820', '27288483', '1500165', '28253400', '36745319', '27820694', '21087211', '1535557', '33208587', '7689721', '24627490', '21097617', '9858555', '16878154', '24488764', '29229781', '29232691', '29862172', '12118381', '16181686', '30899121', '34771193', '27034759', '15206906', '11893739', '32505093', '1326756', '10909985', '32784876', '24676281', '16571626', '24554780', '21995341', '20696450', '8662788', '31548605', '29462278', '17664275', '19148749', '23484051', '20423718', '27722199', '19844994', '28127318', '21659537', '20934745', '1866601', '17893541', '14966265', '11160093', '29109747', '27584817', '30292428', '10922375', '9067496', '6255480', '12533484', '23462289', '9557742', '24168205', '24036979', '20555276', '25738076', '32425886', '19085623', '20050735', '28619800', '11549769', '23601402', '36108866', '23936765', '8999881', '22542745', '23241005', '18332439', '28415756', '8621453', '27565677', '21698989', '21870055', '31987555', '9770464', '27102918', '26529045', '10801415', '17626832', '19685010', '26581384', '25644424', '21609621', '3355007', '10625698', '28397972', '39501094', '25792755', '12019261', '10801413', '17040210', '15647351', '29174314', '25332002', '25726207', '28248283', '8855306', '8547634', '31790313', '11207806', '19936794', '25383351', '20471361', '23594424', '23264740', '23092142', '19565011', '15767261', '32034014', '35956438', '17196189', '24683595', '19515009', '11437666', '21354109', '23207215', '26759800', '23969916', '10358023', '17060450', '1903535', '27840836', '10075719', '27831486', '15760148', '2435837', '2217570', '28358186', '9521074', '22437549', '30545680', '23630463', '27508420', '16180586', '22162522', '21535662', '26225097', '8510079', '27978417', '19565361', '39999550', '1749822', '3441300', '8750585', '6281656', '22575738', '23036564', '19722049', '11237699', '16996475', '11583116', '29672109', '31565225', '27436023', '16524738', '11118448', '30405733', '9162015', '27792801', '50181', '25686342', '7565641', '22616928', '23246607', '28812195', '41547052', '30753222', '33003578', '32447987', '9873047', '2842174', '28169072', '1714514', '33841734', '26752846', '25878680', '6264485', '7591135', '23483219', '8160399', '34589078', '31016446', '41090189', '32867437', '40112684', '10720612', '20114037', '26639426', '41408134', '27652712', '14512847', '12675139', '20697359', '7589097', '19419999', '41109275', '10823845', '10666418', '27063308', '3429253', '24939320', '8409434', '23356270', '23434140', '32666943', '27928237', '26535406', '6257926', '2410363', '29142879', '3080229', '24358374', '25628681', '26295021', '8441566', '7683441', '8262146', '33657691', '17276632', '2157806', '1370802', '12842345', '26724365', '25830163', '17060392', '20506471', '22317791', '14701678', '15629945', '10438464', '24910696', '25984475', '27284560', '28959759', '23110581', '9299490', '27050940', '39859707', '26792004', '9541748', '7882971', '8663287', '21925721', '1651976', '10944532', '6801651', '27919044', '26647935', '10211113', '24779025', '8051169', '11289813', '8751722', '10938313', '22414046', '22922167', '22975424', '10611241', '21116392', '22263331', '23756209', '27437974', '10799588', '8431410', '18241128', '23355365', '16180585', '41502920', '29853364', '21572591', '27207205', '25110638', '17339103', '20433565', '28298983', '23534002', '10960686', '21271045', '24554857', '3016513', '30564523', '28620631', '2898380', '30166843', '26668473', '6194990', '25228939', '24212992', '23276425', '17261283', '11593391', '19072871', '8219759', '23320185', '19497110', '41187632', '28127313', '3021994', '22557890', '6749480', '2992605', '22032934', '9351694', '25677211', '1955854', '9187017', '10738909', '1827494', '2578945', '2297642', '9748539', '19951301', '6268803', '21552929', '1547222', '24812861', '2823483', '6300025', '9344850', '2149862', '11072809', '12899661', '7976012', '26057914', '8694799', '23559117', '41409503', '22054302', '10708912', '8801087', '16536103', '10536861', '27055294', '1282834', '7624825', '6771513', '10958987', '22269197', '22172709', '6262829', '24739914', '213531', '19780496', '17249481', '17150039', '24660403', '10396023', '8964970', '9118694', '12392755', '1813799', '2416154', '15938399', '41572312', '10762642', '8744027', '7805284', '24141780', '23529784', '21488662', '18057234', '10590457', '7582030', '6264120', '38522235', '38421481', '34398420', '24036112', '9541749', '9068128', '30821550', '24090922', '21835399', '31912169', '30656157', '15258898', '9136049', '12969812', '23802641', '9480847', '8376212', '3027366', '27045653', '25110640', '24269383', '24269382', '17507369', '2658703', '32958832', '32295052', '26069452', '23810393', '23306237', '19604602', '17107174', '38676876', '9595859', '40887894', '33980961', '26419783', '23518777', '11574117', '9102812', '36889445', '28756803', '24117494', '23793018', '22846040', '22067556', '21860916', '17087733', '15716166', '9349899', '9279131', '41432667', '40967518', '40405094', '31914093', '27746114', '27284555', '25683515', '25555928', '23613722', '39061402', '37243268', '15121878', '34303216', '32982785', '30995321', '30937346', '25064138', '12529330', '32048692', '41300233', '39366712', '36998737', '31702968', '27146170', '21752458', '8976869', '40253406', '40001608', '31678930', '29642900', '25799447', '23401857', '22533359', '20506408', '20065107', '18472243', '11152962', '11057027', '9030586', '7914251', '2131098', '37049342', '31953461', '23913705', '22865467', '21134455', '20523908', '17999958', '10934212', '10483525', '10438457', '9042768', '6308607', '40199026', '39632509', '35013317', '28013489', '23541530', '20966086', '11106498', '10690872', '37373319', '33449151', '26545619', '24608214', '22212915', '16124423', '15567314', '14635804', '9375588', '8529559', '8367779', '32626501', '41534555', '31001556', '36691155', '23215897', '7479831', '31655619', '38693921', '38440388', '36460904', '30027587', '25002506', '24870290', '24552933', '23713637', '23088187', '22997248', '19545582', '19163026', '17907141', '11279085', '10601004', '9077533', '7779773', '40721370', '32667058', '30581781', '22350989', '20704563', '17404833', '15802192', '15705904', '10574923', '8940056', '8662682', '29453496', '27236820', '18522717', '39498827', '33493647', '31288340', '30294110', '29805759', '26227626', '15738002', '11846316', '11592121', '11413001', '8125971', '1493867', '40229807', '8039719', '31954175', '31261980', '27866696', '26943090', '25830299', '25693434', '24755224', '23401260', '23060140', '22222851', '19369392', '15668955', '15610158', '12832467', '12237870', '10205021', '3411347', '12483352', '10606745', '30170943', '32009414', '39412950', '36778231', '36695465', '33686604', '31825020', '30346981', '24589889', '24136223', '23134594', '23108403', '22026005', '21612818', '16142687', '8682860', '38720367', '38438594', '37392319', '35835220', '33338483', '32605013', '31383794', '29661835', '26977150', '22876019', '22692302', '22028090', '21169075', '21147100', '18579765', '15342917', '15259032', '14740150', '2364545', '7507942', '33240977', '29609253', '24841813', '33972681', '33679109', '33135214', '31050805', '27453115', '24284076', '21994950', '21848809', '21296867', '20048145', '19955354', '16944316', '11500490', '8194801', '41221909', '35890539', '35298855', '28243302', '26929700', '20234090', '19808666', '15833840', '10428774', '37464364', '20357637', '36719222', '11718843', '40451449', '23819740', '15919995', '36426889', '36411257', '35176205', '34018699', '32162697', '30123875', '29544513', '24076151', '21365591', '17611831', '10892879', '10623741', '37293472', '31884152', '28559278', '27079391', '25464949', '24307699', '22057554', '17299504', '15568999', '12514235', '10731661', '10489783', '7945234', '41366307', '40706008', '28459597', '27663742', '24805957', '23859998', '23672712', '23017108', '22540005', '21421020', '19956600', '19332537', '14656341', '11297520', '10087054', '8904803', '41156453', '27907033', '27148378', '26976132', '21712032', '21569724', '19933401', '18775686', '17287824', '16537434', '12231395', '9595858', '8663493', '7836418', '7962720', '2846125', '36634256', '28441024', '8973843', '7810208', '40928249', '28714417', '12151805', '8614478', '37175802', '28542454', '27317195', '26757637', '25220522', '19437543', '16202162', '40801631', '36458276', '32738688', '29807127', '27751915', '27807657', '25670857', '25011495', '24446240', '22681505', '17945190', '10781388', '41482048', '27274348', '26791782', '26966466', '24969448', '21701150', '15728567', '14715551', '12573523', '8747746', '7666661', '37690069', '34382429', '29144874', '27251428', '26764255', '20676898', '14504289', '12618428', '12464144', '11752053', '7648366', '22683790', '26270416', '23624076', '21593990', '11065127', '27411113', '20837011', '12668056', '35457309', '34602526', '33772342', '28846858', '28454264', '27123014', '25656772', '22614021', '15494402', '11842879', '11744021', '10629640', '9674561', '9473769', '40153681', '33713385', '32014530', '26379377', '7512969', '25240639', '40024717', '39739534', '39614657', '39031189', '26748965', '22006917', '10896088', '38760312', '31845417', '31302244', '31181322', '29477821', '29375694', '15840586', '11861786', '34411141', '28718440', '21794960', '18084084', '11676488', '2843295', '22466421', '20383198', '14507053', '1340978', '7417611', '21183680', '20811984', '19539969', '8030569', '40744374', '37925611', '36350913', '29710655', '28505067', '26644830', '24557342', '23667435', '23207519', '16091495', '12016217', '10636870', '9134242', '8927168', '7986458', '7683656', '37936105', '33036016', '30126195', '29502344', '28959757', '28642926', '25006384', '24640441', '24415719', '24327206', '24126173', '23074209', '22616930', '21461333', '20136148', '19461934', '19146665', '15652526', '3542199', '40066178', '34547602', '31962182', '31271818', '30189236', '29498411', '29290690', '27354200', '22674792', '21609719', '18952917', '18497123', '17146253', '16246908', '15910284', '10551813', '41279138', '38577282', '34064940', '32748862', '32158691', '31926296', '29685829', '26966710', '25516879', '24076179', '21148030', '18069548', '15138267', '11716532', '11113183', '11009450', '8770696', '8245789', '2542475', '34456578', '35853487', '33407999', '22877700', '18640136', '8133226', '25399643', '23538762', '9849921', '8166116', '34348556', '23217439', '20385620', '17546908', '16763566', '7598724', '8099826', '31836433', '37646020', '27502487', '26255107', '19555761', '17627032', '17003917', '6518205', '30605971', '22113269', '11013237', '23902822', '12478371', '11432835', '11281728', '867334', '22713270', '15462283', '12019435', '10488767', '8106005', '1850102', '41314127', '32324966', '28606700', '27591897', '25890000', '24103086', '24077635', '20603115', '2843582', '32874320', '31033016', '31031774', '26535401', '23932923', '22177542', '19036157', '18599872', '16214946', '15161349', '8529130', '34244593', '28838892', '28748051', '24360505', '24277696', '21087210', '15501594', '14573593', '10675771', '10590243', '9773843', '37781225', '34554375', '29879194', '28275339', '25320298', '23771439', '23593654', '16585392', '12202534', '9032104', '32351568', '28903547', '25988524', '17225856', '16364396', '8995582', '15090541', '10334051', '25501303', '22820175', '18451027', '16934237', '11373272', '1582054', '40122468', '19381943', '35648763', '34034149', '32697984', '19304659', '18071904', '11801244', '41501418', '39658088', '28957431', '26190835', '21605503', '21400062', '21075852', '12660812', '11245988', '9920808', '9881576', '9136048', '8906529', '4032320', '40482643', '24506395', '23365230', '23099834', '23041051', '16763554', '1716647', '35078976', '32567812', '25106868', '24510621', '21108958', '20644563', '19762447', '19591936', '12509446', '10679201', '10608864', '9386288', '38106258', '26266653', '19059322', '16717153', '40599542', '37821738', '32039753', '30606228', '364081
	SCARB1	['CD36 antigen (collagen type I receptor, thrombospondin receptor)-like 1', 'SR-BI', 'CD36L1', 'CD36 antigen-like 1', 'HDLQTL6', 'CD36 and LIMPII analogous 1']	2034	['34244212', '20686565', '39832721', '40684174', '38526033', '35420681', '38718297', '38417134', '40485474', '37732779', '36536133', '33398433', '40772900', '36931457', '40898617', '31686116', '39227585', '36773885', '40623046', '40871701', '39696431', '39605513', '25149075', '41102182', '40707430', '37186438', '18607186', '37331934', '38109696', '28134663', '37009875', '37821077', '28478119', '35575922', '35349600', '32271695', '34305409', '39228737', '38908274', '31467425', '34380332', '30103009', '40170064', '41390817', '40298034', '35013273', '21512283', '37988487', '40147262', '36604713', '39695358', '30720493', '31733201', '24928939', '29976771', '39181181', '18542840', '40554311', '39243120', '25993026', '40345012', '34940525', '21619714', '40772899', '25122065', '36596339', '37407526', '36672866', '40672317', '33975440', '35390434', '40496014', '26563154', '31289363', '21729881', '36009040', '39090729', '38485507', '32986849', '32820512', '37644041', '27774064', '35900358', '40767551', '34648798', '41136666', '29352211', '31041492', '39971162', '25516621', '37585400', '23510561', '29103089', '19654867', '26747651', '39919587', '27651445', '33912215', '20510150', '24007717', '20404351', '38742060', '41171822', '24253048', '41271608', '32369415', '37812855', '36194433', '37801479', '40260074', '27428740', '33988681', '30270055', '35430282', '22003152', '21303902', '32993136', '40872572', '35575245', '31202724', '26483964', '24367219', '33927296', '29596577', '39448372', '41165022', '32501835', '37967063', '34374964', '36735267', '41486059', '28465440', '37762456', '35062066', '40898658', '37766327', '31358896', '23403740', '25281615', '33090725', '35097019', '22261999', '21311327', '37633107', '36614313', '28753643', '33335908', '37756007', '30489073', '40218295', '21489334', '28395986', '35740605', '31423765', '38674457', '32990984', '29113374', '23919842', '20085651', '38345168', '30289950', '37279381', '34647524', '35276698', '37029531', '34508824', '37967787', '22101005', '37866035', '29282300', '38336686', '38250969', '28363797', '31133074', '30391266', '39672039', '36834610', '36496870', '36513649', '38194077', '24719333', '34505223', '23562302', '37831306', '25701869', '25245032', '19435865', '31942004', '28889112', '34352314', '38075675', '34009442', '39393496', '38708681', '33796081', '30831268', '28882953', '30555326', '30376807', '19806217', '37895036', '35586043', '35247629', '35999587', '27561198', '34943144', '30150666', '31765896', '25945350', '31344978', '23775920', '38504023', '36284191', '36444706', '20562441', '31175921', '30119030', '38486386', '27777974', '38673730', '26354227', '38757060', '26547053', '37924675', '38572922', '34867807', '32338274', '33815270', '32799149', '22906644', '29518749', '38936833', '36185686', '15671101', '29715527', '30051550', '26092999', '34997156', '36198370', '29180966', '37194440', '35605789', '26504816', '26577025', '33208460', '33023470', '33798595', '26965621', '17205118', '28315561', '38905428', '30996006', '23891863', '25644336', '36178520', '39337386', '39057967', '29516118', '30833541', '32591337', '31293077', '38797482', '39510181', '30672118', '32504733', '32858880', '29092018', '38168477', '35762508', '38205621', '34221892', '28740105', '33154658', '28595267', '37611455', '17476110', '28720595', '29627429', '29501765', '35533584', '27903090', '34337361', '18829706', '33742021', '39148153', '27939613', '33549592', '27119502', '24023261', '33662507', '34309936', '31753053', '20064494', '31532247', '26313465', '31352286', '24970143', '28552715', '32455433', '22606049', '33307558', '25405735', '23039238', '26861389', '22628436', '39303633', '31017097', '33086869', '23426703', '31948394', '23266200', '23091409', '28399420', '34225363', '18713813', '33774092', '26602218', '29772548', '35011564', '16971476', '26055977', '30422632', '34097878', '25241385', '30999198', '33404706', '30801647', '25337835', '26940100', '31226463', '36984876', '34459013', '32229375', '23404124', '35625443', '17311943', '30823658', '37392222', '36715143', '25306962', '20160195', '23197320', '31222931', '27207655', '24552399', '25504870', '17312010', '27521992', '28935756', '29107995', '33876560', '34081457', '23684512', '23425349', '28209224', '19654405', '29197250', '24623848', '24085821', '27079746', '31251897', '29741759', '40128101', '39258234', '38678792', '39160196', '28933554', '30029170', '22402284', '26571379', '27834208', '27388148', '33581290', '19182773', '35806251', '28827115', '21131975', '34680307', '28993508', '34737156', '26754576', '28974560', '34575496', '23427331', '22884148', '25523482', '23722970', '24346170', '25394660', '28528174', '25683903', '29987113', '34461308', '26968501', '24151447', '34988225', '23193212', '28959666', '22067385', '30003875', '23430108', '23125440', '17956600', '29627606', '35299814', '22833659', '34422975', '38159341', '18621746', '17380316', '17379624', '22384395', '32034722', '33269026', '33142505', '21944699', '31499053', '20442857', '30475255', '31385541', '22010943', '23239112', '26480659', '33721578', '28005968', '30430582', '20060115', '25732850', '19789173', '34881703', '32120262', '17700364', '23383120', '33246411', '34454012', '27663972', '32497820', '27265652', '41485681', '17618962', '27246092', '26456364', '22573014', '32893822', '22112501', '23109900', '39858137', '21741043', '21531995', '41155296', '28173844', '30223319', '41446579', '21111771', '40398521', '33683001', '35116241', '31654486', '31178740', '24628791', '40520184', '40090144', '22583964', '40553786', '23041084', '20835684', '33573892', '41108277', '20926582', '29367937', '24292357', '29596348', '40780389', '19276229', '39962221', '40832680', '39378727', '28237587', '23959011', '39859364', '27187064', '41147554', '21776549', '14730480', '25049604', '22229114', '23133512', '21427060', '30334405', '20186155', '39871198', '41423184', '41574553', '33111502', '32358065', '30315952', '29922241', '23695211', '23658016', '26555702', '26365577', '24504152', '41475308', '35810996', '35427877', '32293261', '31676439', '31610511', '26039990', '24790856', '24334872', '18276752', '15987825', '40250537', '30555322', '24642187', '40313394', '37138899', '28555086', '40834023', '40747300', '35938006', '29667777', '22374756', '36259948', '36890149', '36064568', '31477308', '29613814', '27301361', '35110995', '28886690', '36845041', '31441598', '23537663', '27051590', '31935456', '12576515', '28259375', '15666814', '37863040', '18840501', '37102664', '14643062', '32522007', '27729859', '25528585', '33321184', '33057430', '28162236', '31551978', '25211142', '33661763', '24854385', '10680042', '12920050', '20847209', '21741044', '30113235', '20629037', '21917726', '36247857', '36863431', '22984960', '23967310', '16501936', '18064300', '30354229', '16061955', '31858876', '39769206', '26059978', '9254074', '16200207', '27320013', '21481393', '12788804', '22589557', '11111095', '36681128', '33420646', '10787173', '24569553', '28181168', '10482136', '26478787', '26988301', '34551590', '17105723', '17960026', '19421056', '29163190', '29357836', '15210845', '7520436', '28301373', '35628180', '14528013', '9614139', '19252221', '11907136', '16174736', '22907331', '20949066', '14592533', '23842142', '25958245', '36547909', '21157967', '39546458', '12379907', '12482548', '15654132', '33374266', '24797654', '14676281', '10064746', '21537173', '16624615', '15894808', '16410457', '23564696', '23615624', '15226391', '33054399', '22652597', '15102890', '33647226', '12573448', '12242049', '11683884', '35422961', '25656410', '17533223', '26251134', '18779053', '16185081', '20431066', '16421100', '12235173', '28811710', '35926711', '16185675', '23221804', '30854678', '23029167', '20089950', '11882653', '24529115', '10430941', '37887863', '23762924', '23658957', '19304587', '28701710', '26334034', '23658945', '14748727', '28105139', '30837308', '15891392', '19229312', '39017956', '21076037', '16705213', '11196441', '12615688', '16168958', '18513727', '35343027', '19122200', '16297529', '21395381', '10821819', '17079793', '10937352', '30278990', '23812625', '19268942', '27694929', '18067275', '16380385', '40309829', '9548583', '33577783', '25983325', '16861621', '25625330', '40444948', '9163428', '32945418', '24603680', '30278109', '11880569', '17272756', '16964311', '37662321', '16339112', '11240025', '21525007', '24908654', '20212278', '17719144', '21746906', '21490774', '8798380', '12562842', '29879989', '16926440', '25114680', '18779054', '30896855', '12621157', '11561009', '11171999', '22097902', '17363694', '36415047', '9391072', '24162852', '19304574', '21454568', '22190590', '12970134', '23482569', '17556017', '12671027', '17657311', '21254782', '23520536', '29292466', '24738490', '23936087', '28162952', '9261096', '21675794', '25368174', '29975762', '27666478', '11318648', '17876058', '30354216', '18375996', '23402987', '14694755', '16867981', '17173681', '34097506', '34835496', '18436807', '21454587', '11368757', '24713582', '17215280', '20508162', '17698983', '39393447', '23023567', '38163622', '10896940', '21820658', '21226579', '20739281', '14726519', '11857477', '11369797', '27377933', '20057170', '14594995', '12438696', '19723664', '25336169', '38299166', '18204096', '39362576', '9539787', '14970197', '19491399', '10508199', '21071707', '16427800', '16410302', '12801960', '11278882', '23528829', '12475377', '10938082', '21291896', '33548684', '29407889', '11733567', '26981684', '9989286', '10829064', '29541232', '11181762', '31863970', '19941833', '25059650', '15766282', '25468613', '23720744', '21836069', '11518764', '15345670', '23401258', '19179658', '10514447', '23990661', '24935924', '15557368', '14617739', '12511553', '15827192', '21480869', '27694217', '25142595', '15060063', '27350202', '22614118', '15064092', '20956002', '17890024', '16200214', '15837786', '10215860', '12809509', '17717299', '15314100', '21291703', '10706582', '12611911', '11518768', '11861300', '14581413', '10579331', '24969774', '23459944', '18174467', '10085133', '16766063', '15841181', '16120612', '11564739', '9407090', '23081796', '18342019', '26852751', '12819376', '16584836', '22494625', '18216094', '23133640', '15249130', '26652912', '10712397', '16574909', '20844007', '11590220', '26431876', '12119305', '10801817', '16927335', '15206959', '15772431', '16151015', '19179307', '17954936', '12269838', '18544532', '9717722', '12819793', '23202366', '11238031', '19136670', '23493288', '8770871', '11882321', '10478838', '14563829', '14657200', '18000990', '11707442', '11278947', '26138463', '11433352', '11108734', '25886360', '17957039', '10625497', '10221589', '18641187', '14551195', '19158204', '10751392', '19837407', '25461971', '12754212', '12470667', '15561721', '24060386', '10551825', '15331403', '12736081', '38486409', '12100619', '17034364', '20149374', '8969220', '9830042', '21602281', '20219439', '16263415', '10323786', '14729860', '9488688', '9525955', '15280390', '14595001', '17263301', '16816107', '9607793', '15967843', '30144814', '16033765', '11585816', '19996107', '22025344', '22767607', '17993610', '12401888', '12829524', '12446566', '15528479', '16530182', '11845324', '14652019', '15910850', '22540009', '16628670', '40423556', '17710648', '21051668', '16122381', '12138091', '20724701', '18755803', '20061533', '16368683', '11792700', '10484611', '16794223', '21929836', '11279034', '27373983', '23045399', '16476701', '19828610', '18485926', '12117558', '12070141', '11734569', '11893773', '10559220', '10393214', '10066776', '23698298', '15749707', '19637290', '11181745', '12763030', '16162942', '16600224', '10764675', '10342834', '12032160', '18079677', '18824596', '26456958', '9812997', '12746305', '11786985', '15007173', '25188469', '17372332', '15342124', '19116202', '10964930', '27185011', '18981156', '9891004', '11714843', '18992221', '28063350', '11861652', '12356718', '15210842', '28003996', '11291309', '11301333', '20471681', '11944916', '28050195', '20463057', '12000760', '14967816', '15539616', '12668173', '9421400', '10026214', '16269665', '10764676', '15632171', '9211901', '19094442', '15541376', '26530191', '19932762', '11956163', '41493511', '16132726', '21155269', '11274190', '14570884', '10872459', '19776133', '23205738', '21546579', '9867808', '9822677', '19620049', '32152303', '18285332', '27881715', '21061468', '20718868', '10518574', '12021179', '10562717', '12670532', '8560269', '22414763', '10753938', '33830664', '20018934', '24267259', '10858447', '15681296', '23625096', '16099909', '19815817', '17272829', '18436808', '11145580', '25323497', '22327076', '16177187', '15970294', '10653653', '12972460', '22203235', '17574123', '16339487', '12750408', '35438019', '32694800', '28018216', '25868845', '15140193', '14745722', '12917427', '22240665', '12667086', '12016218', '37358804', '19718657', '19528971', '16327021', '12816880', '20932595', '16298471', '25228690', '30659447', '18424859', '15818968', '17208360', '38881440', '29660655', '25181357', '12730208', '15492319', '27152239', '10393203', '25150592', '22265126', '18373109', '9254056', '35408554', '18029479', '32210256', '25900219', '19839639', '17299204', '38316794', '24570151', '19372466', '16603507', '15866482', '30173145', '27940481', '9148942', '25389062', '18057374', '15080796', '14963100', '38675158', '22129452', '16133421', '14718538', '17241464', '17053191', '15883047', '12110672', '11351610', '15486465', '16061948', '12566239', '9356497', '33090674', '28941732', '26224633', '21177818', '18757346', '12810817', '19420333', '18037706', '11067853', '22205027', '23949443', '16105476', '23268412', '35210815', '23812592', '19169357', '17587765', '16397139', '33998222', '12064328', '11923102', '22821658', '15767854', '11132183', '11094329', '22997075', '21994703', '22886428', '19847320', '11560515', '21292024', '40791600', '33032832', '28434931', '17761631', '12957864', '10577503', '12824543', '18930459', '22190905', '21904540', '36498935', '25212235', '19630804', '40211340', '35760057', '29958987', '12968020', '26936883', '24333476', '29748333', '27630236', '11208913', '10896681', '11292679', '15554873', '12651854', '16797520', '39602506', '38075718', '24082102', '21280209', '19996318', '19483330', '14766005', '33490188', '27468698', '25947382', '25326241', '21291868', '18054357', '15197475', '11861414', '10960554', '16805382', '21289254', '25759957', '24996838', '21071700', '18622028', '17399905', '10207027', '19269112', '39151780', '30192047', '21470119', '20962076', '28069011', '17767055', '17299104', '14570588', '12788901', '10801839', '37169287', '26712364', '21840001', '11116096', '10734045', '34804424', '31941380', '21459782', '20732452', '30316853', '18802933', '18640393', '12542695', '11060355', '11001950', '10428974', '11952809', '27279607', '26640042', '22302708', '19454765', '17240192', '40166468', '29436680', '26322923', '15186961', '12354669', '21431865', '17050612', '18007013', '15769457', '9409200', '19761869', '18085708', '17442616', '7541795', '30380707', '28629534', '12565706', '11959156', '33740174', '17046831', '16530456', '36943922', '12562964', '40799826', '31105226', '27454452', '23894648', '23671448', '18367731', '16777453', '35387446', '36436934', '28148911', '26322417', '26125137', '22178419', '19406243', '16288898', '11027142', '27316682', '24954421', '20189567', '20137092', '18829747', '17222414', '35963464', '27920529', '26592663', '26223125', '25843117', '23902778', '16488891', '12227853', '41545617', '16098970', '41436562', '34438493', '23232972', '21953761', '10397692', '35742776', '12202492', '35659185', '33924941', '21886796', '16675450', '15741653', '9188474', '26898231', '9756864', '40888010', '20617177', '28506360', '36555946', '23946344', '23687307', '23127599', '19666090', '17673517', '12604506', '30220461', '17531953', '16894196', '20538002', '22115863', '27514857', '10448100', '25389365', '23852455', '19479515', '18842588', '15509885', '34128469', '11906174', '9555943', '23410672', '27284113', '24082403', '18832102', '9406850', '30319614', '29859525', '20713650', '12473673', '12364558', '23663731', '21315353', '18387646', '16893377', '18252848', '16540099', '10865830', '29743204', '24022405', '22383685', '19956623', '17259591', '38560167', '21636950', '20075335', '25064633', '15979078', '12429731', '10395289', '9707623', '29408809', '12207878', '30907592', '22425645', '12922018', '25849485', '20156043', '14566094', '31172973', '31117505', '31096070', '28420704', '20555376', '28910310', '21859969', '19120689', '12069577', '11535066', '9548585', '20090943', '10400657', '31863971', '35409148', '26773601', '25652088', '22988039', '21948708', '18599737', '16981711', '16763172', '19135042', '18838615', '36140113', '18477479', '14614521', '30028573', '29274774', '25010412', '23383578', '19895785', '14661091', '40523277', '17003234', '34945647', '27763549', '22078494', '18463889', '17521614', '17030070', '16929031', '15791597', '12456719', '23607805', '32725886', '20130116', '19405812', '16783477', '33835359', '33674849', '25604880', '19032070', '16829661', '16138903', '30762936', '25522990', '22414482', '21605865', '17959672', '17644776', '25091998', '22648616', '17390217', '17110915', '16647293', '15530905', '14679167', '34281263', '28210681', '21226269', '24128418', '10638221', '27980243', '19321994', '15987691', '14973113', '11026758', '10946016', '9253328', '35817168', '35408805', '22411313', '23885313', '22147656', '21425312', '20830789', '19040541', '17620658', '15692099', '23300734', '23212706', '18403724', '17166497', '36971565', '30002062', '40735407', '32650513', '29334216', '27018443', '24947229', '24799887', '22093821', '20180002', '18922527', '17928461', '17109866', '16306604', '15231851', '12401891', '14701812', '10224147', '35586340', '34212313', '30216355', '29065536', '25770145', '19390536', '17905649', '36815997', '21190831', '19700490', '18718838', '15718039', '35881406', '25522999', '23747827', '20515451', '25833688', '18849545', '18280133', '15995171', '34357154', '40762051', '31244937', '27258416', '22182283', '32213187', '29394450', '24466325', '19041881', '17071747', '12032155', '11478940', '18556574', '34944413', '34845988', '31975555', '30639475', '25444747', '21209084', '9050378', '24735625', '38255593', '29122594', '19067122', '17079281', '17055779', '16946130', '16020694', '34407633', '28360088', '23112879', '20879789', '19963159', '12771386', '36354682', '35416331', '28828863', '24257605', '21412800', '25794249', '25548917', '21827843', '17511266', '36713379', '27252658', '25100235', '22030095', '20133001', '16443388', '16371234', '36739942', '28863273', '28830501', '23940067', '23835648', '23782937', '20671065', '15721011', '40760016', '39840060', '31085374', '25875769', '25605003', '40480522', '28423002', '23051557', '21979433', '12568179', '10400916', '12700101', '25074931', '15135148', '11818650', '10638204', '34403905', '33462514', '24829618', '23663736', '28404852', '31427285', '28147282', '24674903', '16530264', '25445031', '16508036', '10488433', '33638940', '22503545', '17404186', '34859075', '30687727', '20562425', '30319256', '25141035', '24875759', '22209213', '23939397', '11209972', '20374257', '36306703', '30473465', '22736065', '17873866', '37044196', '29162870', '29030613', '28758667', '25462452', '23731443', '17150277', '40701272', '38081533', '31968221', '31501263', '29199275', '23063777', '20608046', '17999874', '17092488', '15353178', '30308094', '26493158', '25701818', '25169235', '22515422', '21470124', '21354572', '16600185', '16183252', '11826287', '36811404', '35651077', '34282399', '29618492', '11821070', '11483624', '11129408', '36898449', '29867549', '12453904', '10880355', '26440184', '40444179', '34439432', '23600747', '21593031', '37182392', '33307726', '29226138', '27982602', '26130702', '21718801', '19857204', '19264629', '18191037', '17576551', '11474570', '34100469', '30555417', '28486435', '20463470', '19017527', '17495606', '11122767', '37106837', '34207236', '27232459', '24885743', '22643070', '18980242', '10601244', '30858096', '28984832', '28785870', '24891399', '21864647', '21638064', '18459830', '15710224', '12439635', '10998455', '10407490', '36983062', '36493998', '36231005', '34565156', '31444903', '28101967', '15166784', '40553880', '40534556', '36149672', '33315264', '31295543', '29477225', '24416922', '22810904', '19295162', '17376606', '16712941', '16006512', '15325070', '31654618', '39358930', '34633772', '29934523', '27744589', '25997338', '25522986', '25216565', '25063124', '24733016', '23469914', '21190681', '21102330', '19571401', '18336240', '17517063', '12216956', '16620283', '41009633', '36172879', '31290708', '26365043', '24219290', '23582715', '23555257', '20189569', '20053988', '19839633', '18802017', '18053692', '17966439', '10511292', '10508196', '26117661', '24314261', '22715062', '20826689', '17536039', '17070507', '11690699', '24928051', '23637637', '23507868', '23335805', '19150509', '16178764', '34687866', '33176621', '32807146', '32739681', '27192798', '27192795', '24706435', '23921086', '20237087', '19457483', '19200546', '18703020', '18559987', '17872457', '16123327', '12119188', '33458538', '35492676', '30411491', '24848265', '23132909', '19807698', '19783933', '18079477', '16648883', '39378413', '37032721', '35737216', '26651060', '24096392', '24038151', '22878095', '21034810', '20226876', '18511057', '16537455', '14711461', '14643015', '10918065', '37803639', '36919661', '36557773', '30504788', '25009206', '20075420', '17507371', '17353662', '17087496', '39345787', '32268133', '30827104', '25579881', '25448806', '22456230', '21130455', '21088217', '19372457', '15778093', '14644399', '10627504', '40093163', '32244941', '28059487', '27238442', '23422832', '21840418', '19782984', '19168441', '11871150', '11284697', '11223429', '38968577', '38034996', '37196526', '36247266', '33946646', '27478484', '26577021', '24812291', '20213545', '19824391', '15660396', '12842191', '41131528', '32363325', '29523150', '25964513', '24766301', '24606515', '23566157', '23494402', '21550372', '21345661', '20138281', '17906976', '17341585', '11693259', '41099102', '37189375', '34327759', '28069089', '26865432', '26156217', '25826777', '25362141', '22074701', '21869747', '10837372', '10587456', '9684752', '36002365', '29505925', '28766509', '27784857', '27570155', '27126803', '23919929', '23836449', '19038848', '17009028', '38753978', '38622667', '36529255', '34280245', '29736804', '27617925', '21520072', '15817880', '14965318', '39888835', '32880691', '29567540', '29155143', '27074384', '24553139', '22532692', '21930241', '15160835', '11854036', '41320154', '41134623', '35999762', '35616697', '32597038', '30936871', '26297684', '21164355', '17252538', '10407507', '40517886', '34286573', '31556296', '31462090', '24508946', '24204923', '17199733', '16325534', '37656939', '35326150', '26656174', '26344366', '21957063', '19325144', '16230783', '11397711', '11278770', '38629368', '37661571', '36603807', '32043034', '30922848', '28753317', '24074699', '41404765', '33663665', '30867376', '27742830', '26556891', '26042209', '23848148', '22067613', '20713354', '19661486', '38265294', '27019563', '21763723', '21479674', '19053046', '17998316', '16603689', '15301543', '41009960', '38989581', '38133857', '32951519', '32065798', '29370800', '28315462', '27270491', '26291497', '26207756', '25562812', '24347243', '23769762', '20075180', '19443194', '19223519', '18772361', '17967141', '16336952', '11229884', '10559507', '10103054', '35495908', '31049071', '30554661', '24012775', '22062970', '12417285', '11385071', '9831632', '35289693', '32666307', '30125578', '30041636', '24299003', '24091203', '23415429', '22222482', '16386711', '16151025', '15318806', '11988405', '27127046', '26689595', '24201377', '23634230', '15576377', '9819099', '39506545', '32495699', '15753136', '14998904', '12364549', '32169652', '29281244', '28851737', '23531147', '28549616', '22572211', '14765557', '12473645', '36063102', '27816804', '20594315', '39388198', '19822032', '15199068', '26377330', '11226372', '27343697', '34790723', '38135227', '31014114', '25989133', '25995244', '23517916', '30600450', '22825033', '17191902', '36147518', '12438711', '7539776', '10337864', '7689561', '10832106', '16274109', '15379255']	1569	['40772900', '40485474', '40623046', '38109696', '32986849', '40772899', '31289363', '36834610', '37279381', '38194077', '26092999', '35247629', '26504816', '26354227', '33742021', '22606049', '23039238', '33246411', '41108277', '34422975', '27051590', '22573014', '29613814', '23109900', '27187064', '41574553', '31935456', '12576515', '28259375', '15666814', '27774064', '37863040', '18840501', '37102664', '14643062', '32522007', '27729859', '25528585', '33321184', '33057430', '28162236', '31551978', '25211142', '33661763', '24854385', '10680042', '12920050', '20847209', '35575922', '21741044', '30113235', '20629037', '21917726', '30823658', '36247857', '36863431', '22984960', '23967310', '16501936', '18064300', '30354229', '16061955', '31858876', '39769206', '26059978', '9254074', '29976771', '16200207', '27320013', '21481393', '12788804', '22589557', '11111095', '36681128', '33420646', '10787173', '24569553', '28181168', '10482136', '26478787', '26988301', '34551590', '17105723', '17960026', '19421056', '29163190', '29357836', '15210845', '7520436', '28301373', '35628180', '14528013', '9614139', '19252221', '11907136', '34352314', '16174736', '22907331', '20949066', '14592533', '23842142', '25958245', '36547909', '21157967', '39546458', '12379907', '12482548', '15654132', '33374266', '24797654', '14676281', '10064746', '21537173', '16624615', '15894808', '16410457', '23564696', '23615624', '15226391', '33054399', '22652597', '15102890', '33647226', '12573448', '12242049', '11683884', '35422961', '25656410', '17533223', '26251134', '18779053', '16185081', '20431066', '16421100', '12235173', '28811710', '35926711', '16185675', '23221804', '30854678', '23029167', '20089950', '11882653', '24529115', '10430941', '28974560', '37887863', '23762924', '23658957', '19304587', '28701710', '26334034', '23658945', '23403740', '14748727', '28105139', '30837308', '15891392', '19229312', '39017956', '21076037', '16705213', '11196441', '12615688', '16168958', '18513727', '35343027', '19122200', '16297529', '21395381', '10821819', '17079793', '10937352', '30278990', '23812625', '19268942', '24367219', '27694929', '18067275', '16380385', '40309829', '9548583', '33577783', '25983325', '16861621', '25625330', '40444948', '9163428', '25516621', '32945418', '24603680', '30278109', '11880569', '17272756', '16964311', '37662321', '16339112', '11240025', '21525007', '24908654', '20212278', '17719144', '21746906', '21490774', '8798380', '12562842', '29879989', '16926440', '25114680', '18779054', '30896855', '12621157', '11561009', '11171999', '22097902', '17363694', '36415047', '9391072', '24162852', '19304574', '21454568', '22190590', '12970134', '23482569', '17556017', '12671027', '17657311', '21254782', '23520536', '29292466', '34461308', '24738490', '23936087', '28162952', '9261096', '21675794', '25368174', '29975762', '27666478', '11318648', '17876058', '30354216', '18375996', '23402987', '14694755', '16867981', '17173681', '34097506', '34835496', '18436807', '21454587', '11368757', '24713582', '17215280', '24719333', '20508162', '17698983', '39393447', '23023567', '38163622', '10896940', '20060115', '21820658', '21226579', '20739281', '14726519', '11857477', '11369797', '27377933', '20057170', '14594995', '12438696', '19723664', '23722970', '25336169', '38299166', '18204096', '39362576', '9539787', '14970197', '19491399', '10508199', '16427800', '21071707', '16410302', '12801960', '11278882', '23528829', '12475377', '10938082', '21291896', '33548684', '29407889', '11733567', '26981684', '9989286', '10829064', '29541232', '11181762', '31863970', '19941833', '25059650', '15766282', '25468613', '23720744', '21836069', '11518764', '15345670', '23401258', '19179658', '10514447', '23990661', '24935924', '14617739', '12511553', '15557368', '15827192', '21480869', '27694217', '25142595', '15060063', '27350202', '22614118', '15064092', '20956002', '17890024', '16200214', '15837786', '10215860', '12809509', '17717299', '15314100', '21291703', '10706582', '12611911', '11518768', '11861300', '14581413', '10579331', '24969774', '23459944', '18174467', '10085133', '16766063', '15841181', '16120612', '11564739', '9407090', '23081796', '18342019', '26852751', '12819376', '16584836', '22494625', '18216094', '23133640', '15249130', '26652912', '10712397', '16574909', '20844007', '11590220', '26431876', '12119305', '10801817', '16927335', '15206959', '15772431', '16151015', '19179307', '17954936', '12269838', '18544532', '9717722', '12819793', '23202366', '11238031', '19136670', '23493288', '8770871', '11882321', '10478838', '14563829', '14657200', '18000990', '11707442', '11278947', '26138463', '11433352', '11108734', '25886360', '17957039', '10625497', '10221589', '18641187', '14551195', '19158204', '10751392', '19837407', '25461971', '12754212', '12470667', '15561721', '24060386', '10551825', '15331403', '12736081', '38486409', '12100619', '17034364', '20149374', '8969220', '9830042', '21602281', '20219439', '16263415', '10323786', '14729860', '9488688', '9525955', '15280390', '14595001', '17263301', '16816107', '15967843', '9607793', '30144814', '16033765', '11585816', '19996107', '22025344', '22767607', '17993610', '12401888', '12829524', '12446566', '15528479', '16530182', '11845324', '14652019', '15910850', '22540009', '16628670', '40423556', '17710648', '21051668', '16122381', '12138091', '20724701', '18755803', '20061533', '16368683', '11792700', '10484611', '16794223', '21929836', '11279034', '27373983', '23045399', '16476701', '19828610', '18485926', '12117558', '12070141', '11734569', '11893773', '10559220', '10393214', '10066776', '23698298', '15749707', '19637290', '11181745', '12763030', '16162942', '16600224', '10764675', '10342834', '12032160', '18079677', '18824596', '26456958', '9812997', '12746305', '11786985', '15007173', '25188469', '17372332', '15342124', '19116202', '10964930', '27185011', '18981156', '9891004', '11714843', '18992221', '28063350', '11861652', '12356718', '15210842', '28003996', '11291309', '11301333', '20471681', '11944916', '28050195', '20463057', '12000760', '14967816', '15539616', '12668173', '9421400', '10026214', '16269665', '10764676', '15632171', '9211901', '19094442', '15541376', '26530191', '19932762', '11956163', '41493511', '16132726', '21155269', '11274190', '14570884', '10872459', '19776133', '23205738', '21546579', '9867808', '9822677', '19620049', '26965621', '32152303', '18285332', '29092018', '27881715', '21061468', '20718868', '10518574', '12021179', '10562717', '12670532', '8560269', '22414763', '10753938', '33830664', '23197320', '20018934', '24267259', '10858447', '15681296', '23625096', '16099909', '19815817', '17272829', '18436808', '11145580', '25323497', '22327076', '16177187', '15970294', '10653653', '12972460', '22203235', '17574123', '16339487', '12750408', '35438019', '32694800', '28018216', '25868845', '15140193', '14745722', '12917427', '22240665', '12667086', '12016218', '37358804', '19718657', '19528971', '16327021', '12816880', '20932595', '16298471', '25228690', '30659447', '18424859', '15818968', '17208360', '21489334', '38881440', '38708681', '29660655', '25181357', '12730208', '15492319', '27152239', '39510181', '10393203', '25150592', '22265126', '18373109', '9254056', '35408554', '18029479', '32210256', '25900219', '19839639', '17299204', '38316794', '24570151', '19372466', '16603507', '15866482', '30173145', '27940481', '9148942', '25389062', '18057374', '15080796', '14963100', '38675158', '22129452', '16133421', '14718538', '17241464', '17053191', '15883047', '12110672', '11351610', '15486465', '16061948', '12566239', '9356497', '33090674', '28941732', '26224633', '21177818', '18757346', '12810817', '19420333', '18037706', '11067853', '22205027', '23949443', '16105476', '23268412', '35210815', '23812592', '19169357', '17587765', '16397139', '33998222', '12064328', '11923102', '22821658', '15767854', '11132183', '11094329', '22997075', '21994703', '22886428', '19847320', '11560515', '21292024', '40791600', '33032832', '28434931', '17761631', '12957864', '10577503', '12824543', '18930459', '22190905', '21904540', '36498935', '25212235', '19630804', '40211340', '35760057', '29958987', '12968020', '26936883', '24333476', '34881703', '29748333', '28363797', '27630236', '11208913', '10896681', '11292679', '15554873', '12651854', '16797520', '39602506', '38075718', '24082102', '21280209', '19996318', '19483330', '14766005', '33490188', '27468698', '25947382', '25326241', '23427331', '21291868', '18054357', '15197475', '11861414', '10960554', '16805382', '21289254', '25759957', '24996838', '21071700', '18622028', '17399905', '10207027', '19269112', '39151780', '30192047', '21470119', '20962076', '28069011', '17767055', '17299104', '14570588', '12788901', '10801839', '37169287', '26712364', '21840001', '11116096', '10734045', '34804424', '31941380', '21459782', '20732452', '30316853', '18802933', '18640393', '12542695', '11060355', '11001950', '10428974', '11952809', '27279607', '26640042', '22302708', '19454765', '17240192', '40166468', '29436680', '26322923', '15186961', '12354669', '21431865', '17050612', '32369415', '18007013', '15769457', '9409200', '19761869', '18085708', '17442616', '7541795', '30380707', '28629534', '12565706', '11959156', '33740174', '17046831', '16530456', '36943922', '12562964', '40799826', '31105226', '27454452', '23894648', '23671448', '18367731', '16777453', '35387446', '36436934', '28148911', '26322417', '26125137', '22178419', '19406243', '16288898', '11027142', '27316682', '24954421', '20189567', '20137092', '18829747', '17222414', '35963464', '27920529', '26592663', '26223125', '25843117', '23902778', '16488891', '12227853', '41545617', '16098970', '41436562', '34438493', '23232972', '21953761', '10397692', '35742776', '29596577', '12202492', '35659185', '33924941', '21886796', '16675450', '15741653', '9188474', '26898231', '9756864', '40888010', '20617177', '28506360', '36555946', '23946344', '23687307', '23127599', '19666090', '17673517', '12604506', '30220461', '17531953', '16894196', '20538002', '22115863', '27514857', '10448100', '25389365', '23852455', '19479515', '18842588', '15509885', '34128469', '11906174', '9555943', '23410672', '27284113', '24082403', '18832102', '9406850', '30319614', '29859525', '20713650', '20085651', '12473673', '12364558', '23663731', '21315353', '18387646', '16893377', '18252848', '16540099', '10865830', '29743204', '24022405', '22383685', '19956623', '17259591', '38560167', '24928939', '21636950', '20075335', '25064633', '15979078', '12429731', '10395289', '9707623', '29408809', '12207878', '37967063', '34940525', '30907592', '22425645', '12922018', '25849485', '20156043', '14566094', '31172973', '31117505', '31096070', '28420704', '20555376', '28910310', '21859969', '19120689', '12069577', '11535066', '9548585', '20090943', '10400657', '31863971', '35409148', '26773601', '25652088', '22988039', '21948708', '18599737', '16981711', '16763172', '19135042', '18838615', '36140113', '18477479', '14614521', '30028573', '29274774', '25010412', '23383578', '19895785', '14661091', '40523277', '17003234', '34945647', '27763549', '22078494', '18463889', '17521614', '17030070', '16929031', '15791597', '12456719', '23607805', '32725886', '20130116', '19405812', '16783477', '33835359', '33674849', '25604880', '19032070', '16829661', '16138903', '30762936', '25522990', '22414482', '21605865', '17959672', '17644776', '30831268', '25091998', '22648616', '20064494', '17390217', '17110915', '16647293', '15530905', '14679167', '34281263', '28210681', '21226269', '24128418', '10638221', '27980243', '19321994', '15987691', '14973113', '11026758', '10946016', '9253328', '35817168', '35408805', '22411313', '23885313', '22147656', '21425312', '20830789', '19040541', '17620658', '15692099', '23300734', '23212706', '18403724', '17166497', '36971565', '30002062', '40735407', '32650513', '29334216', '27018443', '26313465', '24947229', '24799887', '22093821', '20180002', '18922527', '17928461', '17109866', '16306604', '15231851', '12401891', '14701812', '10224147', '35586340', '34212313', '30216355', '29065536', '25770145', '19390536', '17905649', '36815997', '21190831', '19700490', '18718838', '15718039', '35881406', '25522999', '23747827', '20515451', '25833688', '18849545', '18280133', '17618962', '15995171', '34357154', '40762051', '31244937', '27258416', '22182283', '32213187', '29394450', '27561198', '24466325', '19182773', '19041881', '17071747', '12032155', '11478940', '35097019', '25281615', '18556574', '34944413', '34845988', '31975555', '30639475', '25444747', '21209084', '9050378', '24735625', '38255593', '29122594', '24253048', '19067122', '17079281', '17055779', '16946130', '16020694', '34407633', '28360088', '23112879', '20879789', '19963159', '12771386', '36354682', '35416331', '28828863', '24257605', '21412800', '25794249', '25548917', '21827843', '17511266', '36713379', '28552715', '27252658', '25100235', '22030095', '20133001', '16443388', '16371234', '36739942', '28863273', '28830501', '23940067', '23835648', '23782937', '20671065', '15721011', '40760016', '39840060', '31085374', '25875769', '25605003', '40480522', '28423002', '23051557', '21979433', '12568179', '10400916', '12700101', '25074931', '15135148', '11818650', '10638204', '34403905', '33462514', '24829618', '23663736', '28404852', '31427285', '28147282', '24674903', '16530264', '25445031', '16508036', '10488433', '33638940', '22503545', '17404186', '34859075', '30687727', '20562425', '31251897', '30319256', '25141035', '24875759', '22209213', '23939397', '11209972', '20374257', '36306703', '30473465', '22736065', '17873866', '37044196', '29162870', '29030613', '28758667', '25462452', '23731443', '17150277', '40701272', '38081533', '31968221', '31501263', '29199275', '23063777', '20608046', '17999874', '17092488', '15353178', '37988487', '30308094', '26493158', '25701818', '25169235', '22515422', '21470124', '21354572', '16600185', '16183252', '11826287', '36811404', '35651077', '34282399', '29618492', '11821070', '11483624', '11129408', '36898449', '29867549', '12453904', '10880355', '26440184', '40444179', '34439432', '23600747', '21593031', '37182392', '33307726', '29226138', '27982602', '26130702', '21718801', '19857204', '19264629', '18191037', '17576551', '11474570', '34100469', '30555417', '28486435', '20463470', '19017527', '17495606', '11122767', '37106837', '34207236', '31352286', '27232459', '24885743', '22643070', '18980242', '10601244', '30858096', '28984832', '28785870', '25122065', '24891399', '21864647', '21638064', '18459830', '15710224', '12439635', '10998455', '10407490', '36983062', '36493998', '36231005', '34565156', '31444903', '28101967', '15166784', '40553880', '40534556', '36149672', '33315264', '31295543', '29477225', '24416922', '22810904', '19295162', '17376606', '16712941', '16006512', '15325070', '31654618', '39358930', '34633772', '29934523', '27744589', '25997338', '25522986', '25216565', '25063124', '24733016', '23469914', '21190681', '21102330', '19571401', '18336240', '17517063', '12216956', '16620283', '41009633', '36172879', '31290708', '26365043', '24219290', '23582715', '23555257', '20189569', '20053988', '19839633', '18802017', '18053692', '17966439', '10511292', '10508196', '26117661', '24314261', '22715062', '20826689', '17536039', '17070507', '11690699', '40767551', '24928051', '23637637', '23507868', '23335805', '19150509', '16178764', '34687866', '33176621', '32807146', '32739681', '27192798', '27192795', '24706435', '23921086', '20237087', '19457483', '19200546', '18703020', '18559987', '17872457', '16123327', '12119188', '33458538', '35492676', '30411491', '24848265', '23132909', '19807698', '19783933', '18079477', '16648883', '39378413', '37032721', '35737216', '26651060', '24096392', '24038151', '22878095', '21034810', '20226876', '18511057', '16537455', '14711461', '14643015', '10918065', '37803639', '36919661', '36557773', '30504788', '25009206', '20075420', '17507371', '17353662', '17087496', '39345787', '32268133', '30827104', '25579881', '25448806', '22456230', '21130455', '21088217', '19372457', '17380316', '15778093', '14644399', '10627504', '40093163', '32244941', '28059487', '27238442', '23422832', '21840418', '19782984', '19168441', '11871150', '11284697', '11223429', '38968577', '38034996', '37196526', '36247266', '33946646', '27478484', '26577021', '24812291', '20213545', '19824391', '15660396', '12842191', '41131528', '32363325', '29523150', '25964513', '24766301', '24606515', '23566157', '23494402', '21550372', '21345661', '20138281', '17906976', '17341585', '11693259', '41099102', '37189375', '34327759', '28069089', '26865432', '26156217', '25826777', '25362141', '22074701', '21869747', '10837372', '10587456', '9684752', '36002365', '29505925', '28766509', '27784857', '27570155', '27126803', '23919929', '23836449', '19038848', '17009028', '38753978', '38622667', '36529255', '34280245', '29736804', '27617925', '21520072', '15817880', '14965318', '39888835', '32880691', '29567540', '29155143', '27074384', '24553139', '22532692', '21930241', '15160835', '11854036', '41320154', '41134623', '35999762', '35616697', '32597038', '30936871', '26297684', '21164355', '17252538', '10407507', '40517886', '34286573', '31556296', '31462090', '24508946', '24204923', '17199733', '16325534', '37656939', '35326150', '26656174', '26344366', '21957063', '19325144', '16230783', '11397711', '11278770', '38629368', '37661571', '36603807', '32043034', '30922848', '28753317', '24074699', '41404765', '33663665', '30867376', '27742830', '26556891', '26042209', '23848148', '22067613', '20713354', '19661486', '38265294', '27019563', '21763723', '21479674', '19053046', '17998316', '16603689', '15301543', '41009960', '38989581', '38133857', '32951519', '32065798', '29370800', '28315462', '27270491', '26291497', '26207756', '25562812', '24347243', '23769762', '20075180', '19443194', '19276229', '19223519', '18772361', '17967141', '16336952', '11229884', '10559507', '10103054', '35495908', '31049071', '30554661', '24012775', '22062970', '12417285', '11385071', '9831632', '35289693', '32666307', '30125578', '30041636', '24299003', '24091203', '23415429', '22222482', '16386711', '16151025', '15318806', '11988405', '27127046', '26689595', '24201377', '23634230', '15576377', '9819099', '39506545', '32495699', '15753136', '14998904', '12364549', '32169652', '29281244', '28851737', '23531147', '28549616', '22572211', '14765557', '12473645', '36063102', '27816804', '20594315', '39388198', '19822032', '15199068', '26377330', '11226372', '27343697', '34790723', '38135227', '31014114', '25989133', '25995244', '23517916', '30600450', '22825033', '17191902', '36147518', '12438711', '7539776', '10337864', '7689561', '10832106', '16274109', '15379255']	1554	['37279381', '31289363', '36834610', '25306962', '26577025', '35806251', '24970143', '31935456', '12576515', '28259375', '15666814', '27774064', '37863040', '18840501', '37102664', '14643062', '32522007', '27729859', '25528585', '33321184', '33057430', '28162236', '31551978', '25211142', '33661763', '24854385', '10680042', '12920050', '20847209', '35575922', '21741044', '30113235', '20629037', '21917726', '30823658', '36247857', '36863431', '22984960', '23967310', '16501936', '18064300', '30354229', '16061955', '31858876', '39769206', '26059978', '9254074', '29976771', '16200207', '27320013', '21481393', '12788804', '22589557', '11111095', '36681128', '33420646', '10787173', '24569553', '28181168', '10482136', '26478787', '26988301', '34551590', '17105723', '17960026', '19421056', '29163190', '29357836', '15210845', '7520436', '28301373', '35628180', '14528013', '9614139', '19252221', '11907136', '34352314', '16174736', '22907331', '20949066', '14592533', '23842142', '25958245', '36547909', '21157967', '39546458', '12379907', '12482548', '15654132', '33374266', '24797654', '14676281', '10064746', '21537173', '16624615', '15894808', '16410457', '23564696', '23615624', '15226391', '33054399', '22652597', '15102890', '33647226', '12573448', '12242049', '11683884', '35422961', '25656410', '17533223', '26251134', '18779053', '16185081', '20431066', '16421100', '12235173', '28811710', '35926711', '16185675', '23221804', '30854678', '23029167', '20089950', '11882653', '24529115', '10430941', '28974560', '37887863', '23762924', '23658957', '19304587', '28701710', '26334034', '23658945', '23403740', '14748727', '28105139', '30837308', '15891392', '19229312', '39017956', '21076037', '16705213', '11196441', '12615688', '16168958', '18513727', '35343027', '19122200', '16297529', '21395381', '10821819', '17079793', '10937352', '30278990', '23812625', '19268942', '24367219', '27694929', '18067275', '16380385', '40309829', '9548583', '33577783', '25983325', '16861621', '25625330', '40444948', '9163428', '25516621', '32945418', '24603680', '30278109', '11880569', '17272756', '16964311', '37662321', '16339112', '11240025', '21525007', '24908654', '20212278', '17719144', '21746906', '21490774', '8798380', '12562842', '29879989', '16926440', '25114680', '18779054', '30896855', '12621157', '11561009', '11171999', '22097902', '17363694', '36415047', '9391072', '24162852', '19304574', '21454568', '22190590', '12970134', '23482569', '17556017', '12671027', '17657311', '21254782', '23520536', '29292466', '34461308', '24738490', '23936087', '28162952', '9261096', '21675794', '25368174', '29975762', '27666478', '11318648', '17876058', '30354216', '18375996', '23402987', '14694755', '16867981', '17173681', '34097506', '34835496', '18436807', '21454587', '11368757', '24713582', '17215280', '24719333', '20508162', '17698983', '39393447', '23023567', '38163622', '10896940', '20060115', '21820658', '21226579', '20739281', '14726519', '11857477', '11369797', '27377933', '20057170', '14594995', '12438696', '19723664', '23722970', '25336169', '38299166', '18204096', '39362576', '9539787', '14970197', '19491399', '10508199', '16427800', '21071707', '16410302', '12801960', '11278882', '23528829', '12475377', '10938082', '21291896', '33548684', '26504816', '29407889', '11733567', '26981684', '9989286', '10829064', '29541232', '11181762', '31863970', '19941833', '25059650', '15766282', '25468613', '23720744', '21836069', '11518764', '15345670', '23401258', '19179658', '10514447', '23990661', '24935924', '14617739', '12511553', '15557368', '15827192', '21480869', '27694217', '25142595', '15060063', '27350202', '22614118', '15064092', '20956002', '17890024', '16200214', '15837786', '10215860', '12809509', '17717299', '15314100', '21291703', '10706582', '12611911', '11518768', '11861300', '14581413', '10579331', '24969774', '23459944', '18174467', '10085133', '16766063', '15841181', '16120612', '11564739', '9407090', '23081796', '18342019', '26852751', '12819376', '16584836', '22494625', '18216094', '23133640', '15249130', '26652912', '10712397', '16574909', '20844007', '11590220', '26431876', '12119305', '10801817', '16927335', '15206959', '15772431', '16151015', '19179307', '17954936', '12269838', '18544532', '9717722', '12819793', '23202366', '11238031', '19136670', '23493288', '8770871', '11882321', '10478838', '14563829', '14657200', '18000990', '11707442', '11278947', '26138463', '11433352', '11108734', '25886360', '17957039', '10625497', '10221589', '18641187', '14551195', '19158204', '10751392', '19837407', '25461971', '12754212', '12470667', '15561721', '24060386', '10551825', '15331403', '12736081', '38486409', '12100619', '17034364', '20149374', '8969220', '9830042', '21602281', '20219439', '16263415', '10323786', '14729860', '9488688', '9525955', '15280390', '14595001', '17263301', '16816107', '15967843', '9607793', '30144814', '16033765', '11585816', '19996107', '22025344', '22767607', '17993610', '12401888', '12829524', '12446566', '15528479', '16530182', '11845324', '14652019', '15910850', '22540009', '16628670', '40423556', '17710648', '21051668', '16122381', '12138091', '20724701', '18755803', '20061533', '16368683', '11792700', '10484611', '16794223', '21929836', '11279034', '27373983', '23045399', '16476701', '19828610', '18485926', '12117558', '12070141', '11734569', '11893773', '10559220', '10393214', '10066776', '23698298', '15749707', '19637290', '11181745', '12763030', '16162942', '16600224', '10764675', '10342834', '12032160', '18079677', '18824596', '26456958', '9812997', '12746305', '11786985', '15007173', '25188469', '17372332', '15342124', '19116202', '10964930', '27185011', '18981156', '9891004', '11714843', '18992221', '28063350', '11861652', '12356718', '15210842', '28003996', '11291309', '11301333', '20471681', '11944916', '28050195', '20463057', '12000760', '14967816', '15539616', '12668173', '9421400', '10026214', '16269665', '10764676', '15632171', '9211901', '19094442', '15541376', '26530191', '19932762', '11956163', '41493511', '16132726', '21155269', '11274190', '14570884', '10872459', '19776133', '23205738', '21546579', '9867808', '9822677', '19620049', '26965621', '32152303', '18285332', '29092018', '27881715', '21061468', '20718868', '10518574', '12021179', '10562717', '12670532', '8560269', '22414763', '10753938', '33830664', '23197320', '20018934', '24267259', '10858447', '15681296', '23625096', '16099909', '19815817', '17272829', '18436808', '11145580', '25323497', '22327076', '16177187', '15970294', '10653653', '12972460', '22203235', '17574123', '16339487', '12750408', '35438019', '32694800', '28018216', '25868845', '15140193', '14745722', '12917427', '22240665', '12667086', '12016218', '37358804', '19718657', '19528971', '16327021', '26092999', '12816880', '20932595', '16298471', '25228690', '30659447', '18424859', '15818968', '17208360', '21489334', '38881440', '38708681', '29660655', '25181357', '12730208', '15492319', '27152239', '39510181', '10393203', '25150592', '22265126', '18373109', '9254056', '35408554', '18029479', '32210256', '25900219', '19839639', '17299204', '38316794', '24570151', '19372466', '16603507', '15866482', '30173145', '27940481', '9148942', '25389062', '18057374', '15080796', '14963100', '38675158', '22129452', '16133421', '14718538', '17241464', '17053191', '15883047', '12110672', '11351610', '15486465', '16061948', '12566239', '9356497', '33090674', '28941732', '26224633', '21177818', '18757346', '12810817', '19420333', '18037706', '11067853', '22205027', '23949443', '16105476', '23268412', '35210815', '23812592', '19169357', '17587765', '16397139', '33998222', '12064328', '11923102', '22821658', '15767854', '11132183', '11094329', '22997075', '21994703', '22886428', '19847320', '11560515', '21292024', '40791600', '33032832', '28434931', '17761631', '12957864', '10577503', '12824543', '18930459', '22190905', '21904540', '36498935', '25212235', '19630804', '40211340', '35760057', '29958987', '12968020', '26936883', '24333476', '34881703', '29748333', '28363797', '27630236', '11208913', '10896681', '11292679', '15554873', '12651854', '16797520', '39602506', '38075718', '24082102', '21280209', '19996318', '19483330', '14766005', '33490188', '27468698', '25947382', '25326241', '23427331', '21291868', '18054357', '15197475', '11861414', '10960554', '16805382', '38109696', '21289254', '25759957', '24996838', '21071700', '18622028', '17399905', '10207027', '19269112', '39151780', '30192047', '21470119', '20962076', '28069011', '17767055', '17299104', '14570588', '12788901', '10801839', '37169287', '26712364', '21840001', '11116096', '10734045', '34804424', '31941380', '21459782', '20732452', '30316853', '18802933', '18640393', '12542695', '11060355', '11001950', '10428974', '11952809', '27279607', '26640042', '22302708', '19454765', '17240192', '40166468', '29436680', '26322923', '15186961', '12354669', '21431865', '17050612', '32369415', '18007013', '15769457', '9409200', '19761869', '18085708', '17442616', '7541795', '30380707', '28629534', '12565706', '11959156', '33740174', '17046831', '16530456', '36943922', '12562964', '40799826', '31105226', '27454452', '23894648', '23671448', '18367731', '16777453', '35387446', '36436934', '28148911', '26322417', '26125137', '22178419', '19406243', '16288898', '11027142', '27316682', '24954421', '20189567', '20137092', '18829747', '17222414', '35963464', '27920529', '26592663', '26223125', '25843117', '23902778', '16488891', '12227853', '41545617', '16098970', '41436562', '34438493', '23232972', '21953761', '10397692', '35742776', '29596577', '12202492', '35659185', '33924941', '21886796', '16675450', '15741653', '9188474', '26898231', '9756864', '40888010', '20617177', '28506360', '36555946', '23946344', '23687307', '23127599', '19666090', '17673517', '12604506', '30220461', '17531953', '16894196', '20538002', '22115863', '27514857', '10448100', '25389365', '23852455', '19479515', '18842588', '15509885', '34128469', '11906174', '9555943', '23410672', '27284113', '24082403', '18832102', '9406850', '30319614', '29859525', '20713650', '20085651', '12473673', '12364558', '23663731', '21315353', '18387646', '16893377', '18252848', '16540099', '10865830', '29743204', '24022405', '22383685', '19956623', '17259591', '38560167', '24928939', '21636950', '20075335', '25064633', '15979078', '12429731', '10395289', '9707623', '29408809', '12207878', '37967063', '34940525', '30907592', '22425645', '12922018', '25849485', '20156043', '14566094', '31172973', '31117505', '31096070', '28420704', '20555376', '28910310', '21859969', '19120689', '12069577', '11535066', '9548585', '20090943', '10400657', '31863971', '35409148', '26773601', '25652088', '22988039', '21948708', '18599737', '16981711', '16763172', '19135042', '18838615', '36140113', '18477479', '14614521', '30028573', '29274774', '25010412', '23383578', '19895785', '14661091', '40523277', '17003234', '34945647', '27763549', '22078494', '18463889', '17521614', '17030070', '16929031', '15791597', '12456719', '23607805', '32725886', '20130116', '19405812', '16783477', '33835359', '33674849', '25604880', '19032070', '16829661', '16138903', '30762936', '25522990', '22414482', '21605865', '17959672', '17644776', '30831268', '25091998', '22648616', '20064494', '17390217', '17110915', '16647293', '15530905', '14679167', '34281263', '28210681', '21226269', '24128418', '10638221', '27980243', '19321994', '15987691', '14973113', '11026758', '10946016', '9253328', '35817168', '35408805', '22411313', '23885313', '22147656', '21425312', '20830789', '19040541', '17620658', '15692099', '23300734', '23212706', '18403724', '17166497', '36971565', '30002062', '40735407', '32650513', '29334216', '27018443', '26313465', '24947229', '24799887', '22093821', '20180002', '18922527', '17928461', '17109866', '16306604', '15231851', '12401891', '14701812', '10224147', '35586340', '34212313', '30216355', '29065536', '25770145', '19390536', '17905649', '36815997', '21190831', '19700490', '18718838', '15718039', '35881406', '25522999', '23747827', '20515451', '25833688', '18849545', '18280133', '17618962', '15995171', '34357154', '40762051', '31244937', '27258416', '22182283', '32213187', '29394450', '27561198', '24466325', '19182773', '19041881', '17071747', '12032155', '11478940', '35097019', '25281615', '18556574', '34944413', '34845988', '31975555', '30639475', '25444747', '21209084', '9050378', '24735625', '38255593', '29122594', '24253048', '19067122', '17079281', '17055779', '16946130', '16020694', '34407633', '28360088', '23112879', '20879789', '19963159', '12771386', '36354682', '35416331', '28828863', '24257605', '21412800', '25794249', '25548917', '21827843', '17511266', '36713379', '28552715', '27252658', '25100235', '22030095', '20133001', '16443388', '16371234', '36739942', '28863273', '28830501', '23940067', '23835648', '23782937', '20671065', '15721011', '40760016', '39840060', '31085374', '25875769', '25605003', '40480522', '28423002', '23051557', '21979433', '12568179', '10400916', '12700101', '25074931', '15135148', '11818650', '10638204', '34403905', '33462514', '24829618', '23663736', '28404852', '31427285', '28147282', '24674903', '16530264', '25445031', '16508036', '10488433', '33638940', '22503545', '17404186', '34859075', '30687727', '20562425', '31251897', '30319256', '25141035', '24875759', '22209213', '23939397', '11209972', '20374257', '36306703', '30473465', '22736065', '17873866', '37044196', '29162870', '29030613', '28758667', '25462452', '23731443', '17150277', '40701272', '38081533', '31968221', '31501263', '29199275', '23063777', '20608046', '17999874', '17092488', '15353178', '37988487', '30308094', '26493158', '25701818', '25169235', '22515422', '21470124', '21354572', '16600185', '16183252', '11826287', '36811404', '35651077', '34282399', '29618492', '11821070', '11483624', '11129408', '36898449', '29867549', '12453904', '10880355', '26440184', '40444179', '34439432', '23600747', '21593031', '37182392', '33307726', '29226138', '27982602', '26130702', '21718801', '19857204', '19264629', '18191037', '17576551', '11474570', '34100469', '30555417', '28486435', '20463470', '19017527', '17495606', '11122767', '37106837', '34207236', '31352286', '27232459', '24885743', '22643070', '18980242', '10601244', '30858096', '28984832', '28785870', '25122065', '24891399', '21864647', '21638064', '18459830', '15710224', '12439635', '10998455', '10407490', '36983062', '36493998', '36231005', '34565156', '31444903', '28101967', '15166784', '40553880', '40534556', '36149672', '33315264', '31295543', '29477225', '24416922', '22810904', '19295162', '17376606', '16712941', '16006512', '15325070', '31654618', '39358930', '34633772', '29934523', '27744589', '25997338', '25522986', '25216565', '25063124', '24733016', '23469914', '21190681', '21102330', '19571401', '18336240', '17517063', '12216956', '16620283', '41009633', '36172879', '31290708', '26365043', '24219290', '23582715', '23555257', '20189569', '20053988', '19839633', '18802017', '18053692', '17966439', '10511292', '10508196', '26117661', '24314261', '22715062', '20826689', '17536039', '17070507', '11690699', '40767551', '24928051', '23637637', '23507868', '23335805', '19150509', '16178764', '34687866', '33176621', '32807146', '32739681', '27192798', '27192795', '24706435', '23921086', '20237087', '19457483', '19200546', '18703020', '18559987', '17872457', '16123327', '12119188', '33458538', '35492676', '30411491', '24848265', '23132909', '19807698', '19783933', '18079477', '16648883', '39378413', '37032721', '35737216', '33742021', '26651060', '24096392', '24038151', '22878095', '21034810', '20226876', '18511057', '16537455', '14711461', '14643015', '10918065', '37803639', '36919661', '36557773', '30504788', '25009206', '20075420', '17507371', '17353662', '17087496', '39345787', '32268133', '30827104', '25579881', '25448806', '22456230', '21130455', '21088217', '19372457', '17380316', '15778093', '14644399', '10627504', '40093163', '32244941', '28059487', '27238442', '23422832', '21840418', '19782984', '19168441', '11871150', '11284697', '11223429', '38968577', '38034996', '37196526', '36247266', '33946646', '27478484', '26577021', '24812291', '20213545', '19824391', '15660396', '12842191', '41131528', '32363325', '29523150', '25964513', '24766301', '24606515', '23566157', '23494402', '21550372', '21345661', '20138281', '17906976', '17341585', '11693259', '41099102', '37189375', '34327759', '28069089', '26865432', '26156217', '25826777', '25362141', '22074701', '21869747', '10837372', '10587456', '9684752', '36002365', '29505925', '28766509', '27784857', '27570155', '27126803', '23919929', '23836449', '19038848', '17009028', '38753978', '38622667', '36529255', '34280245', '29736804', '27617925', '21520072', '15817880', '14965318', '39888835', '32880691', '29567540', '29155143', '27074384', '24553139', '22532692', '21930241', '15160835', '11854036', '41320154', '41134623', '35999762', '35616697', '32597038', '30936871', '26297684', '21164355', '17252538', '10407507', '40517886', '34286573', '31556296', '31462090', '24508946', '24204923', '17199733', '16325534', '37656939', '35326150', '26656174', '26344366', '21957063', '19325144', '16230783', '11397711', '11278770', '38629368', '37661571', '36603807', '32043034', '30922848', '28753317', '24074699', '41404765', '33663665', '30867376', '27742830', '26556891', '26042209', '23848148', '22067613', '20713354', '19661486', '38265294', '27019563', '21763723', '21479674', '19053046', '17998316', '16603689', '15301543', '41009960', '38989581', '38133857', '32951519', '32065798', '29370800', '28315462', '27270491', '26291497', '26207756', '25562812', '24347243', '23769762', '20075180', '19443194', '19276229', '19223519', '18772361', '17967141', '16336952', '11229884', '10559507', '10103054', '35495908', '31049071', '30554661', '24012775', '22062970', '12417285', '11385071', '9831632', '35289693', '32666307', '30125578', '30041636', '24299003', '24091203', '23415429', '22222482', '16386711', '16151025', '15318806', '11988405', '27127046', '26689595', '24201377', '23634230', '15576377', '9819099', '39506545', '32495699', '15753136', '14998904', '12364549', '32169652', '29281244', '28851737', '23531147', '28549616', '22572211', '14765557', '12473645', '36063102', '27816804', '20594315', '39388198', '19822032', '15199068', '26377330', '11226372', '27343697', '34790723', '38135227', '31014114', '25989133', '25995244', '23517916', '30600450', '22825033', '17191902', '36147518', '12438711', '7539776', '10337864', '7689561', '10832106', '16274109', '15379255']	1593	['35420681', '34244212', '39832721', '40684174', '38718297', '40707430', '39696431', '40623046', '33398433', '39227585', '27774064', '35740605', '37279381', '40313394', '40260074', '29352211', '33912215', '31289363', '34009442', '38572922', '40872572', '29282300', '31202724', '27207655', '36735267', '40834023', '32358065', '28993508', '28595267', '39393496', '24623848', '34459013', '31017097', '26861389', '33208460', '34680307', '30801647', '28974560', '28933554', '26055977', '17312010', '23430108', '30475255', '39258234', '35938006', '35116241', '40780389', '41108277', '31935456', '12576515', '28259375', '15666814', '37863040', '18840501', '37102664', '14643062', '32522007', '27729859', '25528585', '33321184', '33057430', '28162236', '31551978', '25211142', '33661763', '24854385', '10680042', '12920050', '20847209', '35575922', '21741044', '30113235', '20629037', '21917726', '30823658', '36247857', '36863431', '22984960', '23967310', '16501936', '18064300', '30354229', '16061955', '31858876', '39769206', '26059978', '9254074', '29976771', '16200207', '27320013', '21481393', '12788804', '22589557', '11111095', '36681128', '33420646', '10787173', '24569553', '28181168', '10482136', '26478787', '26988301', '34551590', '17105723', '17960026', '19421056', '29163190', '29357836', '15210845', '7520436', '28301373', '35628180', '14528013', '9614139', '19252221', '11907136', '34352314', '16174736', '22907331', '20949066', '14592533', '23842142', '25958245', '36547909', '21157967', '39546458', '12379907', '12482548', '15654132', '33374266', '24797654', '14676281', '10064746', '21537173', '16624615', '15894808', '16410457', '23564696', '23615624', '15226391', '33054399', '22652597', '15102890', '33647226', '12573448', '12242049', '11683884', '35422961', '25656410', '17533223', '26251134', '18779053', '16185081', '20431066', '16421100', '12235173', '28811710', '35926711', '16185675', '23221804', '30854678', '23029167', '20089950', '11882653', '24529115', '10430941', '37887863', '23762924', '23658957', '19304587', '28701710', '26334034', '23658945', '23403740', '14748727', '28105139', '30837308', '15891392', '19229312', '39017956', '21076037', '16705213', '11196441', '12615688', '16168958', '18513727', '35343027', '19122200', '16297529', '21395381', '10821819', '17079793', '10937352', '30278990', '23812625', '19268942', '24367219', '27694929', '18067275', '16380385', '40309829', '9548583', '33577783', '25983325', '16861621', '25625330', '40444948', '9163428', '25516621', '32945418', '24603680', '30278109', '11880569', '17272756', '16964311', '37662321', '16339112', '11240025', '21525007', '24908654', '20212278', '17719144', '21746906', '21490774', '8798380', '12562842', '29879989', '16926440', '25114680', '18779054', '30896855', '12621157', '11561009', '11171999', '22097902', '17363694', '36415047', '9391072', '24162852', '19304574', '21454568', '22190590', '12970134', '23482569', '17556017', '12671027', '17657311', '21254782', '23520536', '29292466', '34461308', '24738490', '23936087', '28162952', '9261096', '21675794', '25368174', '29975762', '27666478', '11318648', '17876058', '30354216', '18375996', '23402987', '14694755', '16867981', '17173681', '34097506', '34835496', '18436807', '21454587', '11368757', '24713582', '17215280', '24719333', '20508162', '17698983', '39393447', '23023567', '38163622', '10896940', '20060115', '21820658', '21226579', '20739281', '14726519', '11857477', '11369797', '27377933', '20057170', '14594995', '12438696', '19723664', '23722970', '25336169', '38299166', '18204096', '39362576', '9539787', '14970197', '19491399', '10508199', '16427800', '21071707', '16410302', '12801960', '11278882', '23528829', '12475377', '10938082', '21291896', '33548684', '26504816', '29407889', '11733567', '26981684', '9989286', '10829064', '29541232', '11181762', '31863970', '19941833', '25059650', '15766282', '25468613', '23720744', '21836069', '11518764', '15345670', '23401258', '19179658', '10514447', '23990661', '24935924', '14617739', '12511553', '15557368', '15827192', '21480869', '27694217', '25142595', '15060063', '27350202', '22614118', '15064092', '20956002', '17890024', '16200214', '15837786', '10215860', '12809509', '17717299', '15314100', '21291703', '10706582', '12611911', '11518768', '11861300', '14581413', '10579331', '24969774', '23459944', '18174467', '10085133', '16766063', '15841181', '16120612', '11564739', '9407090', '23081796', '18342019', '26852751', '12819376', '16584836', '22494625', '18216094', '23133640', '15249130', '26652912', '10712397', '16574909', '20844007', '11590220', '26431876', '12119305', '10801817', '16927335', '15206959', '15772431', '16151015', '19179307', '17954936', '12269838', '18544532', '9717722', '12819793', '23202366', '11238031', '19136670', '23493288', '8770871', '11882321', '10478838', '14563829', '14657200', '18000990', '11707442', '11278947', '26138463', '11433352', '11108734', '25886360', '17957039', '10625497', '10221589', '18641187', '14551195', '19158204', '10751392', '19837407', '25461971', '12754212', '12470667', '15561721', '24060386', '10551825', '15331403', '12736081', '38486409', '12100619', '17034364', '20149374', '8969220', '9830042', '21602281', '20219439', '16263415', '10323786', '14729860', '9488688', '9525955', '15280390', '14595001', '17263301', '16816107', '15967843', '9607793', '30144814', '16033765', '11585816', '19996107', '22025344', '22767607', '17993610', '12401888', '12829524', '12446566', '15528479', '16530182', '11845324', '14652019', '15910850', '22540009', '16628670', '40423556', '17710648', '21051668', '16122381', '12138091', '20724701', '18755803', '20061533', '16368683', '11792700', '10484611', '16794223', '21929836', '11279034', '27373983', '23045399', '16476701', '19828610', '18485926', '12117558', '12070141', '11734569', '11893773', '10559220', '10393214', '10066776', '23698298', '15749707', '19637290', '11181745', '12763030', '16162942', '16600224', '10764675', '10342834', '12032160', '18079677', '18824596', '26456958', '9812997', '12746305', '11786985', '15007173', '25188469', '17372332', '15342124', '19116202', '10964930', '27185011', '18981156', '9891004', '11714843', '18992221', '28063350', '11861652', '12356718', '15210842', '28003996', '11291309', '11301333', '20471681', '11944916', '28050195', '20463057', '12000760', '14967816', '15539616', '12668173', '9421400', '10026214', '16269665', '10764676', '15632171', '9211901', '19094442', '15541376', '26530191', '19932762', '11956163', '41493511', '16132726', '21155269', '11274190', '14570884', '10872459', '19776133', '23205738', '21546579', '9867808', '9822677', '19620049', '26965621', '32152303', '18285332', '29092018', '27881715', '21061468', '20718868', '10518574', '12021179', '10562717', '12670532', '8560269', '22414763', '10753938', '33830664', '23197320', '20018934', '24267259', '10858447', '15681296', '23625096', '16099909', '19815817', '17272829', '18436808', '11145580', '25323497', '22327076', '16177187', '15970294', '10653653', '12972460', '22203235', '17574123', '16339487', '12750408', '35438019', '32694800', '28018216', '25868845', '15140193', '14745722', '12917427', '22240665', '12667086', '12016218', '37358804', '19718657', '19528971', '16327021', '26092999', '12816880', '20932595', '16298471', '25228690', '30659447', '18424859', '15818968', '17208360', '21489334', '38881440', '38708681', '29660655', '25181357', '12730208', '15492319', '27152239', '39510181', '10393203', '25150592', '22265126', '18373109', '9254056', '35408554', '18029479', '32210256', '25900219', '19839639', '17299204', '38316794', '24570151', '19372466', '16603507', '15866482', '30173145', '27940481', '9148942', '25389062', '18057374', '15080796', '14963100', '38675158', '22129452', '16133421', '14718538', '17241464', '17053191', '15883047', '12110672', '11351610', '15486465', '16061948', '12566239', '9356497', '33090674', '28941732', '26224633', '21177818', '18757346', '12810817', '19420333', '18037706', '11067853', '22205027', '23949443', '16105476', '23268412', '35210815', '23812592', '19169357', '17587765', '16397139', '33998222', '12064328', '11923102', '22821658', '15767854', '11132183', '11094329', '22997075', '21994703', '22886428', '19847320', '11560515', '21292024', '40791600', '33032832', '28434931', '17761631', '12957864', '10577503', '12824543', '18930459', '22190905', '21904540', '36498935', '25212235', '19630804', '40211340', '35760057', '29958987', '12968020', '26936883', '24333476', '34881703', '29748333', '28363797', '27630236', '11208913', '10896681', '11292679', '15554873', '12651854', '16797520', '39602506', '38075718', '24082102', '21280209', '19996318', '19483330', '14766005', '33490188', '27468698', '25947382', '25326241', '23427331', '21291868', '18054357', '15197475', '11861414', '10960554', '16805382', '38109696', '21289254', '25759957', '24996838', '21071700', '18622028', '17399905', '10207027', '19269112', '39151780', '30192047', '21470119', '20962076', '28069011', '17767055', '17299104', '14570588', '12788901', '10801839', '37169287', '26712364', '21840001', '11116096', '10734045', '34804424', '31941380', '21459782', '20732452', '30316853', '18802933', '18640393', '12542695', '11060355', '11001950', '10428974', '11952809', '27279607', '26640042', '22302708', '19454765', '17240192', '40166468', '29436680', '26322923', '15186961', '12354669', '21431865', '17050612', '32369415', '18007013', '15769457', '9409200', '19761869', '18085708', '17442616', '7541795', '30380707', '28629534', '12565706', '11959156', '33740174', '17046831', '16530456', '36943922', '12562964', '40799826', '31105226', '27454452', '23894648', '23671448', '18367731', '16777453', '35387446', '36436934', '28148911', '26322417', '26125137', '22178419', '19406243', '16288898', '11027142', '27316682', '24954421', '20189567', '20137092', '18829747', '17222414', '35963464', '27920529', '26592663', '26223125', '25843117', '23902778', '16488891', '12227853', '41545617', '16098970', '41436562', '34438493', '23232972', '21953761', '10397692', '35742776', '29596577', '12202492', '35659185', '33924941', '21886796', '16675450', '15741653', '9188474', '26898231', '9756864', '40888010', '20617177', '28506360', '36555946', '23946344', '23687307', '23127599', '19666090', '17673517', '12604506', '30220461', '17531953', '16894196', '20538002', '22115863', '27514857', '10448100', '25389365', '23852455', '19479515', '18842588', '15509885', '34128469', '11906174', '9555943', '23410672', '27284113', '24082403', '18832102', '9406850', '30319614', '29859525', '20713650', '20085651', '12473673', '12364558', '23663731', '21315353', '18387646', '16893377', '18252848', '16540099', '10865830', '29743204', '24022405', '22383685', '19956623', '17259591', '38560167', '24928939', '21636950', '20075335', '25064633', '15979078', '12429731', '10395289', '9707623', '29408809', '12207878', '37967063', '34940525', '30907592', '22425645', '12922018', '25849485', '20156043', '14566094', '31172973', '31117505', '31096070', '28420704', '20555376', '28910310', '21859969', '19120689', '12069577', '11535066', '9548585', '20090943', '10400657', '31863971', '35409148', '26773601', '25652088', '22988039', '21948708', '18599737', '16981711', '16763172', '19135042', '18838615', '36140113', '18477479', '14614521', '30028573', '29274774', '25010412', '23383578', '19895785', '14661091', '40523277', '17003234', '34945647', '27763549', '22078494', '18463889', '17521614', '17030070', '16929031', '15791597', '12456719', '23607805', '32725886', '20130116', '19405812', '16783477', '33835359', '33674849', '25604880', '19032070', '16829661', '16138903', '30762936', '25522990', '22414482', '21605865', '17959672', '17644776', '30831268', '25091998', '22648616', '20064494', '17390217', '17110915', '16647293', '15530905', '14679167', '34281263', '28210681', '21226269', '24128418', '10638221', '27980243', '19321994', '15987691', '14973113', '11026758', '10946016', '9253328', '35817168', '35408805', '22411313', '23885313', '22147656', '21425312', '20830789', '19040541', '17620658', '15692099', '23300734', '23212706', '18403724', '17166497', '36971565', '30002062', '40735407', '32650513', '29334216', '27018443', '26313465', '24947229', '24799887', '22093821', '20180002', '18922527', '17928461', '17109866', '16306604', '15231851', '12401891', '14701812', '10224147', '35586340', '34212313', '30216355', '29065536', '25770145', '19390536', '17905649', '36815997', '21190831', '19700490', '18718838', '15718039', '35881406', '25522999', '23747827', '20515451', '25833688', '18849545', '18280133', '17618962', '15995171', '34357154', '40762051', '31244937', '27258416', '22182283', '32213187', '29394450', '27561198', '24466325', '19182773', '19041881', '17071747', '12032155', '11478940', '35097019', '25281615', '18556574', '34944413', '34845988', '31975555', '30639475', '25444747', '21209084', '9050378', '24735625', '38255593', '29122594', '24253048', '19067122', '17079281', '17055779', '16946130', '16020694', '34407633', '28360088', '23112879', '20879789', '19963159', '12771386', '36354682', '35416331', '28828863', '24257605', '21412800', '25794249', '25548917', '21827843', '17511266', '36713379', '28552715', '27252658', '25100235', '22030095', '20133001', '16443388', '16371234', '36739942', '28863273', '28830501', '23940067', '23835648', '23782937', '20671065', '15721011', '40760016', '39840060', '31085374', '25875769', '25605003', '40480522', '28423002', '23051557', '21979433', '12568179', '10400916', '12700101', '25074931', '15135148', '11818650', '10638204', '34403905', '33462514', '24829618', '23663736', '28404852', '31427285', '28147282', '24674903', '16530264', '25445031', '16508036', '10488433', '33638940', '22503545', '17404186', '34859075', '30687727', '20562425', '31251897', '30319256', '25141035', '24875759', '22209213', '23939397', '11209972', '20374257', '36306703', '30473465', '22736065', '17873866', '37044196', '29162870', '29030613', '28758667', '25462452', '23731443', '17150277', '40701272', '38081533', '31968221', '31501263', '29199275', '23063777', '20608046', '17999874', '17092488', '15353178', '37988487', '30308094', '26493158', '25701818', '25169235', '22515422', '21470124', '21354572', '16600185', '16183252', '11826287', '36811404', '35651077', '34282399', '29618492', '11821070', '11483624', '11129408', '36898449', '29867549', '12453904', '10880355', '26440184', '40444179', '34439432', '23600747', '21593031', '37182392', '33307726', '29226138', '27982602', '26130702', '21718801', '19857204', '19264629', '18191037', '17576551', '11474570', '34100469', '30555417', '28486435', '20463470', '19017527', '17495606', '11122767', '37106837', '34207236', '31352286', '27232459', '24885743', '22643070', '18980242', '10601244', '30858096', '28984832', '28785870', '25122065', '24891399', '21864647', '21638064', '18459830', '15710224', '12439635', '10998455', '10407490', '36983062', '36493998', '36231005', '34565156', '31444903', '28101967', '15166784', '40553880', '40534556', '36149672', '33315264', '31295543', '29477225', '24416922', '22810904', '19295162', '17376606', '16712941', '16006512', '15325070', '31654618', '39358930', '34633772', '29934523', '27744589', '25997338', '25522986', '25216565', '25063124', '24733016', '23469914', '21190681', '21102330', '19571401', '18336240', '17517063', '12216956', '16620283', '41009633', '36172879', '31290708', '26365043', '24219290', '23582715', '23555257', '20189569', '20053988', '19839633', '18802017', '18053692', '17966439', '10511292', '10508196', '26117661', '24314261', '22715062', '20826689', '17536039', '17070507', '11690699', '40767551', '24928051', '23637637', '23507868', '23335805', '19150509', '16178764', '34687866', '33176621', '32807146', '32739681', '27192798', '27192795', '24706435', '23921086', '20237087', '19457483', '19200546', '18703020', '18559987', '17872457', '16123327', '12119188', '33458538', '35492676', '30411491', '24848265', '23132909', '19807698', '19783933', '18079477', '16648883', '39378413', '37032721', '35737216', '33742021', '26651060', '24096392', '24038151', '22878095', '21034810', '20226876', '18511057', '16537455', '14711461', '14643015', '10918065', '37803639', '36919661', '36557773', '30504788', '25009206', '20075420', '17507371', '17353662', '17087496', '39345787', '32268133', '30827104', '25579881', '25448806', '22456230', '21130455', '21088217', '19372457', '17380316', '15778093', '14644399', '10627504', '40093163', '32244941', '28059487', '27238442', '23422832', '21840418', '19782984', '19168441', '11871150', '11284697', '11223429', '38968577', '38034996', '37196526', '36247266', '33946646', '27478484', '26577021', '24812291', '20213545', '19824391', '15660396', '12842191', '41131528', '32363325', '29523150', '25964513', '24766301', '24606515', '23566157', '23494402', '21550372', '21345661', '20138281', '17906976', '17341585', '11693259', '41099102', '37189375', '34327759', '28069089', '26865432', '26156217', '25826777', '25362141', '22074701', '21869747', '10837372', '10587456', '9684752', '36002365', '29505925', '28766509', '27784857', '27570155', '27126803', '23919929', '23836449', '19038848', '17009028', '38753978', '38622667', '36529255', '34280245', '29736804', '27617925', '21520072', '15817880', '14965318', '39888835', '32880691', '29567540', '29155143', '27074384', '24553139', '22532692', '21930241', '15160835', '11854036', '41320154', '41134623', '35999762', '35616697', '32597038', '30936871', '26297684', '21164355', '17252538', '10407507', '40517886', '34286573', '31556296', '31462090', '24508946', '24204923', '17199733', '16325534', '37656939', '35326150', '26656174', '26344366', '21957063', '19325144', '16230783', '11397711', '11278770', '38629368', '37661571', '36603807', '32043034', '30922848', '28753317', '24074699', '41404765', '33663665', '30867376', '27742830', '26556891', '26042209', '23848148', '22067613', '20713354', '19661486', '38265294', '27019563', '21763723', '21479674', '19053046', '17998316', '16603689', '15301543', '41009960', '38989581', '38133857', '32951519', '32065798', '29370800', '28315462', '27270491', '26291497', '26207756', '25562812', '24347243', '23769762', '20075180', '19443194', '19276229', '19223519', '18772361', '17967141', '16336952', '11229884', '10559507', '10103054', '35495908', '31049071', '30554661', '24012775', '22062970', '12417285', '11385071', '9831632', '35289693', '32666307', '30125578', '30041636', '24299003', '24091203', '23415429', '22222482', '16386711', '16151025', '15318806', '11988405', '27127046', '26689595', '24201377', '23634230', '15576377', '9819099', '39506545', '32495699', '15753136', '14998904', '12364549', '32169652', '29281244', '28851737', '23531147', '28549616', '22572211', '14765557', '12473645', '36063102', '27816804', '20594315', '39388198', '19822032', '15199068', '26377330', '11226372', '27343697', '34790723', '38135227', '31014114', '25989133', '25995244', '23517916', '30600450', '22825033', '17191902', '36147518', '12438711', '7539776', '10337864', '7689561', '10832106', '16274109', '15379255']
