## Supplementary Table 5 for "BfBio: a graph-based tool for the prediction of Angiogenic Stalk Cell genes using a Personalized PageRank algorithm" (part 5 of 5)

### Sheet: Table S5 (continued)
Table S5: Pubmed search results for the top 49 ranked genes prioritized with our PPR algorithm.
	ITGB1	['Fibronectin receptor subunit beta', 'CD29 antigen', 'Glycoprotein IIa', 'integrin, beta 1 (fibronectin receptor, beta polypeptide, antigen CD29 includes MDF2, MSK12)', 'FNRB', 'MSK12', 'integrin VLA-4 beta subunit', 'VLA-BETA']	1372	['39732719', '37386737', '34427057', '36632222', '39453784', '33613118', '39207055', '38820210', '38326908', '38587552', '38417575', '39854938', '39891203', '38279122', '37007126', '40210857', '40712141', '40592327', '41017852', '37828611', '38968684', '40311988', '37650330', '40571699', '39506038', '38664375', '41350105', '40505345', '40609387', '39246448', '38794925', '33763420', '38367240', '40044983', '38609995', '40324532', '38636606', '39522978', '37965158', '39975575', '31666383', '41392988', '40654843', '39608716', '32917630', '40667648', '39062199', '35864742', '35655382', '39075531', '40615661', '39174859', '37606162', '37555799', '40993804', '36456612', '40923379', '40685383', '39719238', '40489756', '40731404', '38775886', '37872392', '40546313', '39880808', '41366552', '29636624', '40730513', '40562321', '35557569', '35691339', '39644117', '41058946', '40660403', '37667169', '35946175', '35968342', '37941009', '33014056', '40586601', '40481538', '39757516', '41136360', '39853929', '39910658', '40957874', '38402311', '35275973', '39747903', '37427767', '39866442', '31486485', '37598155', '39832590', '41115937', '37855260', '34232726', '35570248', '40281111', '39127440', '41136985', '39617503', '41325493', '38486751', '31166991', '32859376', '39187236', '37481218', '35734962', '31395336', '35908001', '38767703', '40791553', '27780871', '39258668', '35740513', '34977001', '34643030', '36968231', '38277041', '32630254', '33345684', '39674554', '29201168', '33641668', '38065955', '30779921', '32567740', '35966296', '30279202', '38639242', '37044238', '24805830', '32194036', '24807392', '40603959', '37398311', '39382510', '31092844', '35202085', '33073486', '35648752', '34536509', '40187609', '30719702', '35657344', '39959475', '32781616', '29242271', '26601916', '33684690', '37577760', '39490753', '37295747', '30635444', '34098071', '36660339', '40438201', '26357653', '37729438', '36997926', '35669594', '40898269', '29900640', '39443675', '26370108', '34874914', '31632090', '31693728', '39143566', '37386835', '37693495', '35835371', '34906142', '38992453', '37559495', '36178365', '26125867', '34907179', '30894426', '35115785', '37554462', '35257277', '22430151', '33187358', '32407294', '33359386', '37345058', '38255903', '36628277', '34199886', '33214166', '37659467', '36875302', '32818624', '23499501', '30485693', '38254031', '26722470', '38481346', '37728818', '30915742', '32409959', '38704688', '36065151', '35266011', '34277426', '33057850', '25893892', '41154695', '36052705', '32273388', '21112327', '37563605', '29515254', '33762338', '26903137', '39133386', '37887342', '32046405', '32561820', '36808327', '35390334', '29402961', '33813173', '35884543', '31468431', '38383330', '32428277', '32256826', '28537888', '38860356', '24870620', '38248779', '34678211', '31607938', '39934532', '30108454', '36760719', '30664185', '31423176', '39763921', '25596157', '25663588', '30568033', '25273539', '26509963', '29762819', '26693891', '32589888', '33951178', '38525326', '36247270', '38500982', '31853313', '31711924', '24931361', '40385048', '32364676', '27780917', '23285215', '31696479', '19940135', '37004120', '21618249', '23722541', '21501586', '25894721', '33387127', '32925021', '29202574', '38866293', '30844764', '34708003', '32629699', '34913072', '26702126', '40760767', '28613134', '31378884', '29324307', '31888636', '35357655', '37690573', '39743270', '28721370', '25387809', '30804085', '35776897', '34968869', '32501543', '39796790', '33165410', '34572434', '35674159', '22354032', '39742791', '27966454', '39520105', '23758503', '30271355', '35804897', '37583257', '31987794', '31933942', '29297120', '28741036', '34589278', '33843127', '24036883', '26766915', '17616930', '19103643', '38284200', '36077546', '31519588', '25884934', '35723171', '20624380', '29599141', '33803301', '29948648', '33986441', '30293085', '39084620', '39207607', '36188720', '26675717', '34319913', '29228420', '32744681', '32744656', '38177190', '15056720', '28684854', '20702524', '31779287', '27715394', '31096840', '39263115', '28829502', '34326374', '15371519', '23238945', '30250269', '32896350', '33514011', '34596291', '33051257', '28691475', '24358143', '26449633', '38167011', '25092917', '20152176', '19129508', '19439520', '26988988', '39253447', '38420809', '28941713', '23441154', '38291708', '32989643', '22531137', '34208249', '21771732', '21873663', '29274868', '30808871', '38793619', '40747152', '24777809', '34571808', '22639061', '33276802', '25788427', '30326628', '18480158', '32744687', '33747911', '32266107', '19020712', '23530058', '23691241', '29500127', '18594871', '17035638', '29595698', '39469031', '21499307', '26497667', '39473957', '36861481', '31528249', '30538113', '38839077', '38700434', '28213554', '27840969', '28237246', '39367903', '20100838', '30854241', '32784268', '31814763', '24254972', '20194304', '38123364', '21060781', '23789592', '41090959', '20647375', '19633172', '34660316', '31585649', '39271482', '28401009', '29423074', '34758833', '34176441', '41031221', '34273192', '23250208', '21866310', '23087255', '29890464', '29022892', '23388428', '29218693', '32565741', '22589541', '38541732', '25066397', '33134373', '27143927', '40201128', '26823071', '33299380', '29988949', '32100714', '34938733', '20005068', '40829793', '41349760', '32668815', '41301480', '32273760', '40036189', '18973153', '33287446', '32753901', '41387579', '40940769', '34384150', '17459016', '30697591', '41446087', '28498731', '31565646', '30214610', '31184100', '29845076', '40944975', '40159971', '41163020', '28078027', '30274076', '40597930', '24371517', '30631104', '24498348', '40831791', '28075475', '26455203', '33870409', '40004035', '41294900', '24455846', '40914336', '40287842', '21887386', '40817072', '23404849', '24369232', '40844500', '41368350', '25509186', '41461235', '40053505', '40821990', '38204223', '21780162', '18417711', '41531306', '41511363', '11701961', '1477477', '10640826', '41391796', '36299350', '36137081', '34782446', '34445251', '33860638', '33591944', '31729436', '31403677', '39258781', '38001576', '36464354', '35737738', '29477107', '28095466', '25338972', '37449209', '19920116', '41230788', '37909396', '37770128', '36934584', '33449655', '31025509', '23844163', '18202311', '19936087', '40442071', '39798771', '39768086', '36438492', '33469904', '19776386', '41190133', '38956074', '38737262', '38282028', '38094294', '37715428', '33036421', '30951965', '26969873', '41235227', '18055008', '41021026', '40296165', '39629136', '39427726', '37010266', '36852525', '36070368', '35195941', '30106131', '25111005', '22889333', '19060096', '41096875', '40574459', '38525994', '37760350', '29621584', '24939894', '21196113', '41565766', '38397131', '36701762', '36366748', '35643070', '34023934', '28322779', '25231290', '23644530', '30777133', '21718498', '12776498', '38988068', '30650060', '30042176', '29662670', '28033431', '25080434', '34871736', '34267068', '33965118', '33044891', '31911241', '29333087', '40725477', '38536434', '36714992', '35979350', '32679354', '29084210', '23242524', '19432817', '39865220', '39468006', '39267141', '37923183', '30213218', '22357270', '39328409', '38623614', '36430812', '35024318', '28130552', '27655130', '32049134', '28871224', '28361350', '22727452', '40127044', '38668351', '35029059', '17306351', '40710517', '40369223', '39279964', '38544670', '36438565', '26900962', '19126199', '25721933', '37986225', '28266574', '41457042', '37492967', '32820016', '31889146', '24500664', '17611698', '38961424', '38185262', '41108014', '30595764', '37032448', '35059464', '21270950', '20144594', '40021042', '29746931', '41078366', '40898171', '39590332', '33876829', '32744801', '32676925', '21635814', '38298716', '37996554', '37798882', '35669184', '35373897', '30545799', '29401709', '25487679', '41192563', '39615112', '38824268', '35729564', '28678949', '26084176', '23593167', '40078560', '39391321', '36116415', '35007764', '28576849', '27998942', '33075294', '27372582', '36339249', '30267485', '28691476', '17473381', '23942702', '23354167', '35533651', '32563782', '27624535', '29202575', '41102854', '40948762', '34277614', '34095137', '32711446', '30918899', '41318417', '38063052', '36671206', '35811900', '33824202', '41255834', '38584256', '36010590', '41249682', '38129820', '32550893', '30079300', '28832662', '32150793', '23298868', '40442104', '35468023', '34204832', '39353936', '12852829', '41579836', '17065460', '40071895', '34932948', '25369160', '24982892', '22439337', '41212516', '41187081', '40348314', '39843579', '37928523', '36993588', '36235757', '35414038', '34107247', '33709510', '31677479', '31005627', '40695833', '40488263', '31797736', '29907957', '27650314', '41287129', '38480932', '37192223', '37171626', '36768295', '36306265', '32054827', '30842559', '41582005', '37980270', '34045875', '37540585', '41509338', '37698557', '35965583', '35538070', '30566586', '26689941', '22581657', '40939856', '37036419', '36964972', '34732058', '34108659', '32300604', '30518533', '40553887', '39126128', '39122143', '35769468', '26865184', '22073300', '39657893', '39120596', '37442365', '37241967', '27905407', '23175850', '21798245', '17634906', '39712016', '30642292', '39933531', '38089093', '34361001', '30475060', '28473999', '23778976', '41296421', '41112211', '38650143', '36640555', '36010848', '35615580', '34445479', '34063955', '30088837', '29580948', '29460548', '28670494', '27293319', '26947912', '41193641', '41053916', '37895180', '36360208', '36134664', '36010606', '34534575', '32975947', '28367125', '17334945', '41182080', '40623412', '39986371', '39237660', '38847679', '37978175', '37941899', '37657041', '35325840', '34079084', '29482391', '29358954', '24277930', '18566344', '36359301', '37277809', '34556135', '41019072', '40680886', '37744009', '36604692', '36157484', '35390792', '34680783', '33447878', '32724130', '31025414', '29949789', '29740910', '25147926', '23851162', '23284715', '22825001', '41509223', '40665335', '38617515', '38303491', '37191822', '37012887', '36978714', '36526215', '35923910', '33373316', '33070474', '32062183', '31151297', '26898710', '26506238', '22925330', '19279322', '39805041', '38294852', '37206618', '36728807', '36574441', '35927440', '35526762', '32060653', '31299288', '29854812', '29620445', '28331934', '23608456', '22791638', '21983209', '19562724', '40949705', '39039640', '38745541', '38248716', '36429084', '34201059', '32913884', '32438511', '32359185', '30415495', '30021913', '28656629', '27499367', '25593998', '41325282', '40699640', '39923301', '39053545', '36860157', '36109143', '35752862', '35240786', '35176998', '34827680', '31928012', '26011734', '40709405', '40637615', '40619809', '40456461', '38496683', '37810370', '36545790', '34630660', '34578333', '34111027', '33716952', '32268789', '28854433', '28012106', '25850031', '22890814', '41558251', '40976783', '40965626', '39769435', '39409717', '38815790', '36291767', '36248430', '35985410', '33149760', '30662619', '26895242', '26177842', '24695627', '15635129', '41155281', '41026613', '40936326', '40867681', '40770810', '40379111', '40057028', '38040672', '37834295', '34458147', '33500458', '32899691', '31877385', '26874827', '22716646', '22077960', '41170378', '40230794', '39532948', '38732562', '36814559', '38751655', '35911408', '33230889', '31741798', '28671736', '28560594', '27363013', '27226563', '38814534', '38294344', '36370509', '33316386', '33313188', '28699810', '24175814', '18637520', '41040389', '40149711', '36924127', '35721704', '35532170', '34672954', '32485783', '30371777', '26239765', '25702704', '23475766', '39286102', '39195236', '38430983', '38058256', '38042503', '37673277', '36717550', '33683746', '32605180', '30449496', '40636307', '39145395', '37603520', '36030234', '33005184', '30614683', '28228108', '24519885', '21416501', '41324332', '41298295', '39180549', '38169517', '38031089', '37925496', '37296710', '35197128', '35134564', '34269874', '32489526', '32072334', '31061236', '21471518', '41466485', '41240016', '40961686', '40406701', '40362482', '40276928', '39110274', '37511932', '36375776', '33469836', '22292410', '19228591', '41239487', '40589640', '40536728', '39317698', '39000126', '38938612', '37705610', '37569398', '34951074', '33569390', '33075590', '31484655', '31104327', '29306778', '26425689', '22588073', '40602929', '40474086', '37980818', '36989741', '34556089', '33324372', '32159142', '29314596', '27503516', '41288595', '41016144', '40211949', '38382357', '31382039', '29626298', '25625225', '24173294', '38963646', '38389501', '38015381', '37595415', '36561844', '36153670', '35529878', '33396712', '28594854', '19945502', '40574973', '36513842', '36502691', '34657158', '30915602', '30383875', '30210677', '26763525', '25681461', '41120378', '40584275', '40535026', '38560254', '37215908', '35837332', '34290708', '32053082', '31217845', '29914539', '29128541', '23645497', '40289625', '40252893', '39182075', '38788134', '37396046', '36232605', '35219699', '34497930', '34074735', '33173539', '31639302', '31393789', '29332228', '25785024', '41253476', '41209383', '41066011', '40421822', '40367888', '40246773', '39578286', '38254625', '36519626', '34624456', '34517553', '34295565', '34262595', '33508370', '32765790', '32448605', '32357196', '25371288', '21122205', '39951446', '38586587', '38411696', '37733241', '37515494', '37393630', '36674696', '36653830', '35744954', '35711921', '34817906', '33809502', '33339388', '29770797', '27475236', '25060524', '24204629', '41413560', '36290884', '35090306', '40505868', '40281524', '39219696', '41348202', '41297453', '39333335', '36713180', '35742950', '35620523', '34761221', '33101383', '32698527', '32560557', '23994195', '21918173', '19469865', '41366458', '41147554', '35223869', '41385533', '35751199', '35116427', '39923118', '38405979', '38259849', '37359008', '35722368', '33865415', '39527288', '32549766', '40362275', '40026116', '36897681', '34334204', '34113669', '21855147', '18485203', '41319168', '34869345', '32433051', '34307797', '41197344', '40799444', '40555995', '39627883', '33333372', '30598658', '36845041', '31479653', '36623684', '33030400', '40379825', '34964701', '35473441', '39269534', '25483966', '24427350', '18032515', '7525462', '7510716', '20619527', '11825599', '1716520', '14750131', '1696528', '9401799', '2474603', '21055345', '1675611', '38583791', '11707232', '19436807', '36281191', '1717078', '1705115', '26825624', '3301835', '29488032', '3161894', '6746667', '16909697', '2832397', '2837201', '1971264', '2550129', '27746016', '6223662', '37502176', '6523062', '15084578', '1979054', '2576936', '19452901', '2572537', '1979053', '33375721', '14554207', '8467706', '21446727', '1978561', '1968709', '1681126', '1355790', '1968036', '8849576', '1349579', '8094065', '1362410', '8186413', '18253859', '1362407', '36812480', '32733893', '19217767', '39563446', '33054831', '15746962', '22250664', '28922657', '29151105', '26651926', '34445361', '36342273', '17692845', '30213824', '35569767', '24430871', '32408395', '25451279', '33510349', '28298524', '23382072', '24705157', '24438093', '21314333', '27795299', '29054929', '39683550', '28120884', '36164874', '21561091', '27821620', '31865314', '23020821', '24099577', '21970321', '28077620', '15681159', '19393580', '25233930', '26611568', '21166721', '24192080', '35220404', '16449644', '20346019', '23533666', '15870105', '18322238', '32386505', '20164464', '17495961', '17429437', '19224920', '24582884', '26109721', '22720195', '41279138', '27973548', '15910281', '32399038', '16517600', '23936185', '23038261', '39942957', '2000944', '1360997', '8743292', '8855375', '2649503', '7524837', '7814267', '2139716', '8486666', '1712220', '1446704', '3497921', '2967289', '1786106', '8178925', '8797890', '8595131', '3023488', '7684197', '7518837', '2055701', '23322467', '2458366', '3031508', '7857712', '1689743', '1387596', '7525599', '1824634', '1836275', '3276732', '8394793', '8871168', '7508890', '1361454', '8610474', '7678118', '1976737', '2059055', '7532550', '1506425', '7535763', '2003995', '7556450', '1968760', '7518366', '1372641', '7682756', '9202984', '1373000', '9298179', '1712731', '7522292', '1482656', '2646323', '7521739', '8118028', '2132759', '8563895', '2930838', '7586750', '7861616']	280	['34111027', '37010266', '38587552', '33030400', '40211949', '39712016', '37978175', '37650330', '36306265', '39923118', '38968684', '40324532', '40993804', '35729564', '40057028', '39000126', '31025509', '38411696', '41297453', '39578286', '40623412', '38775886', '36290884', '33469904', '41021026', '29242271', '40296165', '39195236', '41249682', '39627883', '40961686', '29599141', '36137081', '34098071', '38486751', '40791553', '38650143', '41120378', '35059464', '26702126', '38094294', '20152176', '33447878', '40898171', '36430812', '36628277', '36464354', '40584275', '30518533', '36989741', '33359386', '41192563', '33075294', '36993588', '29746931', '31677479', '35721704', '35804897', '34269874', '29907957', '21501586', '38586587', '27780917', '23238945', '18480158', '22716646', '22589541', '29084210', '33036421', '31729436', '25483966', '22889333', '31096840', '37515494', '26988988', '25147926', '39271482', '32062183', '34497930', '34023934', '37733241', '21873663', '41509223', '34176441', '21635814', '30210677', '30545799', '18202311', '18566344', '29890464', '34095137', '19228591', '25681461', '40597930', '41461235', '41298295', '38204223', '41240016', '21122205', '24427350', '18032515', '7525462', '7510716', '20619527', '11825599', '1716520', '14750131', '1696528', '9401799', '2474603', '21055345', '1675611', '38583791', '11707232', '19436807', '36281191', '1717078', '1705115', '26825624', '3301835', '29488032', '3161894', '6746667', '16909697', '2832397', '2837201', '1971264', '2550129', '27746016', '6223662', '37502176', '6523062', '15084578', '1979054', '2576936', '19452901', '2572537', '1979053', '33375721', '14554207', '8467706', '21446727', '1978561', '1968709', '1681126', '1355790', '1968036', '8849576', '1349579', '8094065', '1362410', '8186413', '18253859', '1362407', '36812480', '32733893', '19217767', '39563446', '33054831', '15746962', '22250664', '28922657', '29151105', '26651926', '34445361', '36342273', '17692845', '30213824', '35569767', '24430871', '32408395', '25451279', '33510349', '28298524', '23382072', '24705157', '24438093', '21314333', '27795299', '29054929', '39683550', '28120884', '36164874', '21561091', '27821620', '31865314', '23020821', '24099577', '21970321', '28077620', '15681159', '19393580', '25233930', '26611568', '21166721', '24192080', '35220404', '16449644', '20346019', '23533666', '15870105', '18322238', '32386505', '20164464', '17495961', '17429437', '19224920', '24582884', '26109721', '22720195', '41279138', '27973548', '15910281', '32399038', '16517600', '23936185', '23038261', '39942957', '2000944', '1360997', '8743292', '8855375', '2649503', '7524837', '7814267', '2139716', '8486666', '1712220', '1446704', '3497921', '2967289', '1786106', '8178925', '8797890', '8595131', '3023488', '7684197', '7518837', '2055701', '23322467', '2458366', '3031508', '7857712', '1689743', '1387596', '7525599', '1824634', '1836275', '3276732', '8394793', '8871168', '7508890', '1361454', '8610474', '7678118', '1976737', '2059055', '7532550', '1506425', '7535763', '2003995', '7556450', '1968760', '7518366', '1372641', '7682756', '9202984', '1373000', '9298179', '1712731', '7522292', '1482656', '2646323', '7521739', '8118028', '2132759', '8563895', '2930838', '7586750', '7861616']	241	['38417575', '38279122', '39712016', '38968684', '37978175', '39923118', '40324532', '39000126', '40489756', '32409959', '39578286', '38775886', '35729564', '40379825', '41235227', '35946175', '39627883', '39853929', '29242271', '40961686', '35908001', '33075294', '41197344', '27780917', '36628277', '36290884', '35721704', '21501586', '36430812', '26702126', '36993588', '37296710', '32273388', '33313188', '38650143', '29907957', '18480158', '34095137', '20144594', '32629699', '29084210', '28832662', '23354167', '37980818', '31729436', '30545799', '22716646', '25487679', '17473381', '22589541', '23645497', '18566344', '34497930', '19945502', '40584275', '32489526', '22292410', '24455846', '41019072', '24427350', '18032515', '7525462', '7510716', '20619527', '11825599', '1716520', '14750131', '1696528', '9401799', '2474603', '21055345', '1675611', '38583791', '11707232', '19436807', '36281191', '1717078', '1705115', '26825624', '3301835', '29488032', '3161894', '6746667', '16909697', '2832397', '2837201', '1971264', '2550129', '27746016', '6223662', '37502176', '6523062', '15084578', '1979054', '2576936', '19452901', '2572537', '1979053', '33375721', '14554207', '8467706', '21446727', '1978561', '1968709', '1681126', '1355790', '1968036', '8849576', '1349579', '8094065', '1362410', '8186413', '18253859', '1362407', '36812480', '32733893', '19217767', '39563446', '33054831', '15746962', '22250664', '28922657', '29151105', '26651926', '34445361', '36342273', '17692845', '30213824', '35569767', '24430871', '32408395', '25451279', '33510349', '28298524', '23382072', '24705157', '24438093', '21314333', '27795299', '29054929', '39683550', '28120884', '36164874', '21561091', '27821620', '31865314', '23020821', '24099577', '21970321', '28077620', '15681159', '19393580', '25233930', '26611568', '21166721', '24192080', '35220404', '16449644', '20346019', '23533666', '25483966', '15870105', '18322238', '32386505', '20164464', '17495961', '17429437', '19224920', '24582884', '26109721', '22720195', '41279138', '27973548', '15910281', '32399038', '16517600', '23936185', '23038261', '39942957', '2000944', '1360997', '8743292', '8855375', '2649503', '7524837', '7814267', '2139716', '8486666', '1712220', '1446704', '3497921', '2967289', '1786106', '8178925', '8797890', '8595131', '3023488', '7684197', '7518837', '2055701', '23322467', '2458366', '3031508', '7857712', '1689743', '1387596', '7525599', '1824634', '1836275', '3276732', '8394793', '8871168', '7508890', '1361454', '8610474', '7678118', '1976737', '2059055', '7532550', '1506425', '7535763', '2003995', '7556450', '1968760', '7518366', '1372641', '7682756', '9202984', '1373000', '9298179', '1712731', '7522292', '1482656', '2646323', '7521739', '8118028', '2132759', '8563895', '2930838', '7586750', '7861616']	636	['39732719', '37386737', '36632222', '33613118', '38031089', '39891203', '38956074', '35538070', '39353936', '38480932', '30267485', '38587552', '39207055', '37007126', '38294344', '38326908', '35864742', '34817906', '39120596', '39629136', '35570248', '40976783', '38279122', '40555995', '39712016', '38968684', '35968342', '34643030', '40078560', '37828611', '35275973', '35884543', '40665335', '40731404', '41366552', '33345684', '35202085', '40021042', '31166991', '37667169', '39246448', '39258781', '40609387', '35648752', '31486485', '37345058', '38402311', '39133386', '26509963', '41017852', '35557569', '37770128', '38367240', '30485693', '36875302', '40505345', '26601916', '39986371', '31853313', '39468006', '39578286', '41392988', '40044983', '26370108', '39608716', '38298716', '29636624', '37659467', '33763420', '26722470', '35266011', '38015381', '40923379', '39757516', '40654843', '30779921', '40660403', '40667648', '32917630', '26903137', '40770810', '38737262', '37398311', '33684690', '25893892', '32364676', '40281111', '37559495', '34589278', '38584256', '40385048', '39427726', '30293085', '32046405', '40957874', '34277426', '40489756', '35219699', '31519588', '41136360', '37598155', '37690573', '40546313', '31933942', '36291767', '26675717', '23441154', '38704688', '41182080', '32409959', '26766915', '30598658', '40456461', '25894721', '37044238', '40799444', '39644117', '39747903', '33165410', '27499367', '33747911', '39279964', '40481538', '36968231', '32629699', '33014056', '32194036', '32744656', '37241967', '28537888', '32784268', '25111005', '34968869', '27143927', '35195941', '31814763', '30719702', '41021026', '38866293', '39187236', '31378884', '37481218', '37810370', '21618249', '38254031', '24777809', '41509338', '35533651', '41349760', '28322779', '28075475', '39084620', '39367903', '29402961', '37563605', '28829502', '41136985', '32589888', '39615112', '37729438', '31423176', '37393630', '32053082', '28656629', '32630254', '24805830', '32256826', '35373897', '40603959', '39490753', '41197344', '29948648', '36545790', '36065151', '38617515', '35985410', '36052705', '41108014', '40725477', '39110274', '41249682', '36628277', '24807392', '36010848', '32438511', '37295747', '26693891', '37733241', '39951446', '38751655', '40589640', '37386835', '36674696', '35090306', '36247270', '38500982', '37928523', '38058256', '29900640', '33073486', '30279202', '31693728', '39253447', '40036189', '31092844', '29201168', '27624535', '30635444', '35979350', '31711924', '23722541', '34319913', '39207607', '37449209', '28721370', '31061236', '29907957', '41366458', '35744954', '36660339', '39923301', '35752862', '28871224', '36070368', '37511932', '37577760', '32549766', '34326374', '33313188', '24931361', '38001576', '35390792', '37986225', '28699810', '31987794', '34906142', '40948762', '25593998', '30079300', '33514011', '35804897', '38536434', '36429084', '39865220', '35197128', '37887342', '31779287', '34874914', '30088837', '36178365', '41446087', '36188720', '33762338', '32428277', '37206618', '24939894', '38255903', '35769468', '30042176', '32818624', '40252893', '31632090', '27655130', '36375776', '21918173', '41193641', '22925330', '36814559', '22825001', '36760719', '37296710', '31911241', '36897681', '25387809', '30475060', '36728807', '28832662', '38405979', '36808327', '29515254', '39934532', '38129820', '36561844', '28361350', '28213554', '37396046', '28671736', '33005184', '25080434', '29580948', '32711446', '37191822', '30568033', '23354167', '33276802', '38814534', '36717550', '24173294', '24870620', '33469836', '37515494', '23530058', '36116415', '34095137', '34079084', '31741798', '38839077', '25487679', '38824268', '24175814', '34758833', '36438565', '29746931', '36232605', '26497667', '29228420', '28670494', '25884934', '31696479', '32565741', '38668351', '26177842', '29022892', '38169517', '32448605', '35711921', '38185262', '17616930', '30642292', '29423074', '33716952', '33500458', '41391796', '28560594', '35811900', '37603520', '29084210', '38382357', '38282028', '34630660', '38248716', '35357655', '21771732', '31928012', '37673277', '34208249', '32668815', '24982892', '37834295', '36502691', '29218693', '32054827', '19562724', '38177190', '37583257', '29988949', '32266107', '34445479', '38291708', '29333087', '26900962', '34624456', '24358143', '28237246', '32753901', '33044891', '26988988', '19020712', '28498731', '24695627', '21196113', '25483966', '26239765', '35116427', '35223869', '34578333', '33316386', '23644530', '41301480', '20005068', '26011734', '33287446', '20144594', '38732562', '34023934', '34458147', '39269534', '30449496', '34660316', '38700434', '34262595', '31382039', '39180549', '30106131', '23388428', '23844163', '38541732', '31484655', '40965626', '24371517', '34517553', '38496683', '34680783', '30595764', '34176441', '23250208', '32489526', '41294900', '28401009', '25066397', '21471518', '25625225', '32100714', '33134373', '33333372', '38259849', '28594854', '24500664', '26425689', '35742950', '38963646', '34277614', '33865415', '41565766', '32273760', '29914539', '27363013', '40939856', '39333335', '35024318', '30214610', '21855147', '19228591', '40821990', '32765790', '41096875', '25681461', '41112211', '40362482', '24455846', '24498348', '41019072', '34295565', '40287842', '25509186', '40553887', '40637615', '41053916', '41066011', '41319168', '40636307', '41558251', '41466485', '34869345', '40379825', '24427350', '18032515', '7525462', '7510716', '20619527', '11825599', '1716520', '14750131', '1696528', '9401799', '2474603', '21055345', '1675611', '38583791', '11707232', '19436807', '36281191', '1717078', '1705115', '26825624', '3301835', '29488032', '3161894', '6746667', '16909697', '2832397', '2837201', '1971264', '2550129', '27746016', '6223662', '37502176', '6523062', '15084578', '1979054', '2576936', '19452901', '2572537', '1979053', '33375721', '14554207', '8467706', '21446727', '1978561', '1968709', '1681126', '1355790', '1968036', '8849576', '1349579', '8094065', '1362410', '8186413', '18253859', '1362407', '36812480', '32733893', '19217767', '39563446', '33054831', '15746962', '22250664', '28922657', '29151105', '26651926', '34445361', '36342273', '17692845', '30213824', '35569767', '24430871', '32408395', '25451279', '33510349', '28298524', '23382072', '24705157', '24438093', '21314333', '27795299', '29054929', '39683550', '28120884', '36164874', '21561091', '27821620', '31865314', '23020821', '24099577', '21970321', '28077620', '15681159', '19393580', '25233930', '26611568', '21166721', '24192080', '35220404', '16449644', '20346019', '23533666', '15870105', '18322238', '32386505', '20164464', '17495961', '17429437', '19224920', '24582884', '26109721', '22720195', '41279138', '27973548', '15910281', '32399038', '16517600', '23936185', '23038261', '39942957', '2000944', '1360997', '8743292', '8855375', '2649503', '7524837', '7814267', '2139716', '8486666', '1712220', '1446704', '3497921', '2967289', '1786106', '8178925', '8797890', '8595131', '3023488', '7684197', '7518837', '2055701', '23322467', '2458366', '3031508', '7857712', '1689743', '1387596', '7525599', '1824634', '1836275', '3276732', '8394793', '8871168', '7508890', '1361454', '8610474', '7678118', '1976737', '2059055', '7532550', '1506425', '7535763', '2003995', '7556450', '1968760', '7518366', '1372641', '7682756', '9202984', '1373000', '9298179', '1712731', '7522292', '1482656', '2646323', '7521739', '8118028', '2132759', '8563895', '2930838', '7586750', '7861616']
	EGFL7	['Multiple epidermal growth factor-like domains protein 7', 'ZNEU1', 'Vascular endothelial statin', 'MEGF7']	269	['26168398', '32989152', '37490307', '39013903', '38805373', '29483510', '32191808', '39631508', '37209901', '36609902', '29923200', '35494025', '25308363', '22160377', '30312112', '39896615', '35698739', '30872612', '31672772', '17934064', '34217251', '36879940', '25667199', '39080995', '34738625', '34017420', '37957249', '33191640', '37159518', '31306053', '32117731', '26796281', '24595089', '26328008', '28980146', '25539718', '28533390', '29416688', '19824075', '27611944', '30684886', '34635968', '36530156', '23611723', '28704371', '26722408', '18497746', '33804387', '24696724', '36309484', '38307238', '29951953', '24945379', '38027809', '30569717', '35695550', '29466872', '34504270', '37480091', '28601636', '35721105', '23404186', '30129142', '25076026', '27766530', '21911813', '27725228', '24909139', '15972971', '20529320', '23558933', '29970668', '30620888', '24740971', '26799121', '33635474', '18556249', '36715759', '26542361', '18987025', '26504055', '41231422', '24751645', '35630004', '28382860', '20947685', '40651584', '35234000', '28656980', '30338930', '19503073', '33502949', '35054845', '23945239', '34654057', '22037871', '23386126', '20486134', '24323945', '15162510', '17993582', '31170663', '28539619', '18300411', '23803731', '24647208', '28526753', '30741632', '24150064', '31155507', '20837907', '24696719', '24286167', '25140000', '25142627', '28799610', '20953557', '20034472', '27446447', '32071425', '25601901', '28105226', '25735354', '19524677', '27650497', '27259812', '22737620', '36111944', '30527097', '21249429', '21183697', '24789258', '40878116', '26064204', '22390037', '20808444', '25601205', '25987088', '31298142', '35503397', '29778234', '20372059', '24815445', '24368110', '30504933', '23639441', '32888253', '15085134', '20213100', '28351036', '36072982', '30065025', '28881749', '34174519', '25705891', '23280513', '25351121', '20298530', '40616194', '23922111', '25975912', '37439854', '32784003', '25625207', '33550637', '31201802', '32107312', '29501382', '37381982', '29438092', '38012540', '35582589', '39200393', '38386032', '34504658', '22297616', '33391349', '17081373', '25270395', '17626061', '18521848', '37231579', '23981988', '38988446', '21702040', '19116145', '25175365', '37710038', '29688803', '28299881', '28123704', '25013989', '31744543', '32006662', '25730089', '30953521', '36111202', '25540418', '31245291', '38026790', '34745432', '22018271', '40923302', '32221722', '33098621', '34205549', '22836510', '27698795', '30811740', '23700810', '24172866', '25512445', '28275117', '32724375', '21668589', '38337858', '34137496', '29018169', '28181149', '22828506', '26808411', '34080027', '26096343', '29511374', '32793382', '22013081', '23900443', '27709553', '24140635', '34336829', '22906644', '33708624', '18224713', '25592646', '38869630', '17033689', '23396050', '28983240', '20423846', '27535973', '23820855', '21737648', '25490818', '22419694', '22523601', '16169248', '17956600', '21538319', '28705113', '29636300', '31400405', '21288128', '29363485', '20931231', '18193184', '29633591', '26009097', '40176667', '23173247', '21923126', '30102027', '14592969', '35257044', '15109771', '18288927', '17457719', '16207730', '16963222', '16517118']	131	['26168398', '32989152', '30684886', '26722408', '28980146', '39013903', '34654057', '29483510', '27650497', '31155507', '15972971', '25601205', '24751645', '22037871', '20808444', '24286167', '37209901', '30338930', '39631508', '27446447', '20947685', '23945239', '22160377', '30872612', '29923200', '15162510', '17934064', '24595089', '34738625', '20298530', '24696724', '18497746', '37159518', '39080995', '24150064', '28533390', '35721105', '38307238', '24909139', '33804387', '26796281', '15085134', '34017420', '19824075', '25539718', '23611723', '29416688', '32117731', '26542361', '24740971', '25076026', '28601636', '18556249', '35695550', '23404186', '27725228', '21911813', '30741632', '29970668', '40878116', '17626061', '20837907', '24323945', '18987025', '23386126', '24647208', '20529320', '28656980', '24789258', '23639441', '24696719', '31170663', '18300411', '35630004', '30065025', '28799610', '22737620', '19524677', '21249429', '20953557', '25140000', '28526753', '25987088', '28105226', '20213100', '28351036', '25705891', '30527097', '38386032', '32784003', '25975912', '25013989', '25540418', '25625207', '37381982', '17081373', '23922111', '18224713', '24140635', '34137496', '29501382', '29363485', '28275117', '29438092', '22836510', '23900443', '28181149', '38337858', '20423846', '32221722', '32793382', '22419694', '34336829', '26808411', '27709553', '31400405', '25490818', '16169248', '18193184', '40176667', '23173247', '21923126', '30102027', '14592969', '35257044', '15109771', '18288927', '17457719', '16207730', '16963222', '16517118']	110	['32989152', '37490307', '39080995', '29923200', '30684886', '24696724', '39013903', '26722408', '31155507', '24909139', '30741632', '38805373', '35503397', '37209901', '27611944', '20529320', '33502949', '39631508', '30872612', '15972971', '22160377', '20947685', '26328008', '29416688', '35698739', '37957249', '23611723', '38027809', '28980146', '38307238', '24286167', '26796281', '32117731', '28533390', '30065025', '24595089', '25539718', '31306053', '34017420', '35695550', '33804387', '29951953', '24815445', '25076026', '24740971', '29466872', '34504658', '28881749', '26799121', '27725228', '18987025', '40651584', '24696719', '23386126', '35234000', '28799610', '24647208', '31170663', '36111944', '20953557', '19524677', '21249429', '24789258', '24368110', '28983240', '32888253', '25625207', '22737620', '30527097', '22013081', '20808444', '38386032', '20213100', '37231579', '32784003', '25975912', '20298530', '35582589', '29501382', '17626061', '33391349', '33098621', '29438092', '22297616', '34137496', '25540418', '34745432', '32221722', '22836510', '27698795', '27535973', '23900443', '27709553', '28705113', '29636300', '23396050', '31400405', '29363485', '40176667', '21923126', '30102027', '16169248', '14592969', '35257044', '15109771', '18288927', '17457719', '16207730', '16963222', '16517118']	94	['29923200', '33804387', '37490307', '36309484', '37957249', '29778234', '35494025', '33635474', '39631508', '23404186', '25308363', '24945379', '35698739', '36072982', '35503397', '34738625', '35630004', '20034472', '19824075', '31306053', '34017420', '30684886', '36111944', '23558933', '35695550', '40878116', '37480091', '25076026', '30569717', '27446447', '27259812', '19116145', '38988446', '29970668', '41231422', '22390037', '24368110', '23945239', '40651584', '25142627', '32724375', '20953557', '22037871', '28105226', '20486134', '28539619', '33391349', '29438092', '24789258', '24696719', '25140000', '21249429', '25987088', '25601901', '22018271', '31298142', '26064204', '24815445', '35582589', '28351036', '23922111', '21702040', '28275117', '31245291', '29018169', '18521848', '25013989', '37231579', '22297616', '32006662', '34205549', '22836510', '23396050', '30811740', '25592646', '23900443', '31400405', '21737648', '29636300', '27535973', '18193184', '29633591', '21923126', '30102027', '16169248', '14592969', '27725228', '35257044', '15109771', '18288927', '17457719', '16207730', '16963222', '16517118']
	SCARB2	['85 kDa lysosomal sialoglycoprotein scavenger receptor class B, member 2', 'HLGP85', 'LIMP II', '85 kDa lysosomal membrane sialoglycoprotein', 'CD36 antigen (collagen type I receptor, thrombospondin receptor)-like 2 (lysosomal integral membrane protein II)', 'AMRF', 'CD36 antigen-like 2', 'EPM4']	305	['37739936', '39442522', '32413315', '35127371', '33590792', '35473929', '31924205', '41331295', '34867278', '38359079', '38635907', '41385544', '26677510', '40639771', '26038749', '40240380', '39370902', '35955761', '36470867', '40143350', '30531980', '39711693', '34337151', '34896024', '22438546', '33227372', '37200393', '39535185', '40127054', '35346091', '31116970', '35867561', '33028409', '24997419', '38928321', '39826812', '39424982', '31387993', '32304669', '23515316', '27110593', '24389070', '23302872', '40024798', '41335036', '39048581', '38250803', '38914918', '23408458', '35359978', '27582254', '35420441', '37047309', '26419000', '37112912', '33042996', '33424194', '22032306', '24986489', '29521103', '23659519', '28447294', '19543282', '24842162', '31729779', '22050460', '30487421', '36183486', '19847901', '29605618', '26207393', '26245084', '31105137', '24602216', '36543790', '23919614', '25862818', '22272359', '26219725', '40062362', '23635510', '40096891', '34275752', '40094096', '33183118', '20218327', '24485911', '36944412', '33519765', '41148832', '23419877', '22219187', '23936115', '41210942', '35929543', '38629901', '21782476', '22787658', '37078358', '29941711', '24620919', '24339182', '30395634', '31031582', '31898332', '21796727', '23825416', '34193186', '36183948', '26743566', '35579435', '36893262', '21389126', '18308289', '32139796', '40240734', '36726218', '40642060', '40377310', '33882964', '28198671', '39940693', '30518755', '28593131', '32810290', '38240287', '40609214', '36631443', '40818193', '35508649', '22853823', '31514193', '29664058', '41146943', '31911601', '34770987', '35478072', '33692197', '25202012', '22465138', '37529812', '38741477', '22223122', '23451246', '37262073', '39234544', '34095549', '25316793', '35319229', '35307477', '27499235', '30003875', '37760635', '30894476', '23325613', '37190796', '27102822', '24970143', '39253524', '21429972', '25576872', '29199275', '40395533', '18424452', '23760234', '33772352', '30478256', '22470371', '26907692', '38874406', '24212238', '23225201', '35369482', '35617746', '35501179', '30054386', '30363482', '33343627', '34583708', '32823486', '41472211', '26938634', '30371777', '29970466', '36920149', '25243194', '26287531', '25929833', '34379497', '26224037', '25059424', '24378407', '24394995', '32144688', '41125618', '24973356', '24188128', '34523967', '31750736', '17337057', '24269705', '30957308', '31308032', '39726275', '31956131', '30075025', '30424008', '25306962', '28414218', '20419844', '24653658', '30013088', '26682995', '28222800', '21670406', '26430888', '26401034', '31207403', '40739605', '34844191', '34512318', '39512127', '27387826', '38007052', '32397909', '24671184', '31944164', '28756983', '28422137', '24098578', '33246411', '34205853', '21738487', '27329847', '34250953', '16484799', '27902385', '19933215', '19454373', '29848582', '31178740', '22767442', '23229015', '22363322', '28141506', '39877089', '21254553', '40918305', '41175651', '22639066', '1374238', '9399579', '39812537', '1715864', '8106503', '9482728', '1715871', '37469457', '3782140', '23954383', '30895685', '9792650', '16542748', '24045574', '31493478', '7509809', '18421751', '14691137', '11581410', '22988039', '27727322', '10753663', '7693949', '12356916', '19589376', '18403724', '9566925', '21454587', '17534424', '17680646', '10189376', '18518922', '12083782', '20156043', '10082654', '10784414', '35681533', '15364701', '26018676', '36358768', '32911077', '31055018', '40686869', '21165713', '24001932', '9681922', '24342438', '5903223', '24069424', '16753194', '7558402', '22537104', '30776357', '31526835', '41554264']	84	['40642060', '32139796', '32823486', '33246411', '39877089', '1374238', '9399579', '39812537', '1715864', '8106503', '9482728', '1715871', '37469457', '3782140', '23954383', '30895685', '9792650', '16542748', '24045574', '31493478', '7509809', '18421751', '14691137', '11581410', '22988039', '27727322', '10753663', '7693949', '12356916', '19589376', '18403724', '9566925', '21454587', '17534424', '17680646', '10189376', '18518922', '12083782', '20156043', '10082654', '10784414', '26677510', '40639771', '35681533', '24212238', '34337151', '24389070', '15364701', '26018676', '35346091', '36358768', '32911077', '31055018', '27582254', '37529812', '18308289', '40686869', '33343627', '19933215', '38928321', '26743566', '22032306', '21165713', '24485911', '19847901', '34275752', '23515316', '22050460', '24001932', '9681922', '21782476', '24342438', '5903223', '24069424', '16753194', '7558402', '22537104', '25316793', '30776357', '31526835', '39512127', '41554264', '29941711', '33772352']	81	['24970143', '25306962', '1374238', '9399579', '39812537', '1715864', '8106503', '9482728', '1715871', '37469457', '3782140', '23954383', '30895685', '9792650', '16542748', '24045574', '31493478', '7509809', '18421751', '14691137', '11581410', '22988039', '27727322', '10753663', '7693949', '12356916', '19589376', '18403724', '9566925', '21454587', '17534424', '17680646', '10189376', '18518922', '12083782', '20156043', '10082654', '10784414', '26677510', '40639771', '35681533', '24212238', '34337151', '24389070', '15364701', '26018676', '35346091', '36358768', '32911077', '31055018', '27582254', '37529812', '18308289', '40686869', '33343627', '19933215', '38928321', '26743566', '22032306', '21165713', '24485911', '19847901', '34275752', '23515316', '22050460', '24001932', '9681922', '21782476', '24342438', '5903223', '24069424', '16753194', '7558402', '22537104', '25316793', '30776357', '31526835', '39512127', '41554264', '29941711', '33772352']	89	['39442522', '37739936', '38914918', '36183486', '41210942', '37760635', '35508649', '39940693', '40395533', '40918305', '1374238', '9399579', '39812537', '1715864', '8106503', '9482728', '1715871', '37469457', '3782140', '23954383', '30895685', '9792650', '16542748', '24045574', '31493478', '7509809', '18421751', '14691137', '11581410', '22988039', '27727322', '10753663', '7693949', '12356916', '19589376', '18403724', '9566925', '21454587', '17534424', '17680646', '10189376', '18518922', '12083782', '20156043', '10082654', '10784414', '26677510', '40639771', '35681533', '24212238', '34337151', '24389070', '15364701', '26018676', '35346091', '36358768', '32911077', '31055018', '27582254', '37529812', '18308289', '40686869', '33343627', '19933215', '38928321', '26743566', '22032306', '21165713', '24485911', '19847901', '34275752', '23515316', '22050460', '24001932', '9681922', '21782476', '24342438', '5903223', '24069424', '16753194', '7558402', '22537104', '25316793', '30776357', '31526835', '39512127', '41554264', '29941711', '33772352']
